# Genetic predisposition to mosaic Y chromosome loss in blood is associated with genomic instability in other tissues and susceptibility to non-haematological cancers

**DOI:** 10.1101/514026

**Authors:** Deborah J. Thompson, Giulio Genovese, Jonatan Halvardson, Jacob C. Ulirsch, Daniel J. Wright, Chikashi Terao, Olafur B. Davidsson, Felix R. Day, Patrick Sulem, Yunxuan Jiang, Marcus Danielsson, Hanna Davies, Joe Dennis, Malcolm G. Dunlop, Douglas F. Easton, Victoria A. Fisher, Florian Zink, Richard S. Houlston, Martin Ingelsson, Siddhartha Kar, Nicola D. Kerrison, Ragnar P. Kristjansson, Rong Li, Chey Loveday, Jonas Mattisson, Steven A. McCarroll, Yoshinori Murakami, Anna Murray, Pawel Olszewski, Edyta Rychlicka-Buniowska, Robert A. Scott, Unnur Thorsteinsdottir, Ian Tomlinson, Behrooz Torabi Moghadam, Clare Turnbull, Nicholas J. Wareham, Daniel F. Gudbjartsson, INTEGRAL-ILCCO, The Breast Cancer Association Consortium, CIMBA, The Endometrial Cancer Association Consortium, The Ovarian Cancer Association Consortium, The PRACTICAL Consortium, The Kidney Cancer GWAS Meta-Analysis Project, eQTLGen Consortium, BIOS Consortium, 23andMe Research Team, Yoichiro Kamatani, Hilary K. Finucane, Eva R. Hoffmann, Steve P. Jackson, Kari Stefansson, Adam Auton, Ken K. Ong, Mitchell J. Machiela, Po-Ru Loh, Jan P. Dumanski, Stephen J. Chanock, Lars A. Forsberg, John R. B. Perry

## Abstract

Mosaic loss of chromosome Y (LOY) in circulating white blood cells is the most common form of clonal mosaicism, yet our knowledge of the causes and consequences of this is limited. Using a newly developed approach, we estimate that 20% of the UK Biobank male population (N=205,011) has detectable LOY. We identify 156 autosomal genetic determinants of LOY, which we replicate in 757,114 men of European and Japanese ancestry. These loci highlight genes involved in cell-cycle regulation, cancer susceptibility, somatic drivers of tumour growth and cancer therapy targets. Genetic susceptibility to LOY is associated with non-haematological health outcomes in both men and women, supporting the hypothesis that clonal haematopoiesis is a biomarker of genome instability in other tissues. Single-cell RNA sequencing identifies dysregulated autosomal gene expression in leukocytes with LOY, providing insights into how LOY may confer cellular growth advantage. Collectively, these data highlight the utility of studying clonal mosaicism to uncover fundamental mechanisms underlying cancer and other ageing-related diseases.

## Supplementary Tables for "Genetic predisposition to mosaic Y chromosome loss in blood is associated with genomic instability in other tissues and susceptibility to non-haematological cancers" (part 4 of 5)

### Sheet: Table S9 (continued)
Symbol	probeID	ProbeChr	Gene	Probe_bp	topSNP	topSNP_chr	topSNP_bp	A1	A2	Freq	b_GWAS	se_GWAS	p_GWAS	b_eQTL	se_eQTL	p_eQTL	b_SMR	se_SMR	p_SMR	p_HEIDI	nsnp_HEIDI	SMR_Signif	HEIDI_Signif
AC005391.3	ENSG00000267442	19	ENSG00000267442	962125	rs4807313	19	965775	T	C	0.230141	-0.000496491	0.0014069	0.77	0.11723	0.00802525	2.51212e-48	-0.0042352	0.0120047	0.724243	0.625113	20	0	1
EARS2	ENSG00000103356	16	ENSG00000103356	23551193	rs394908	16	23463305	G	C	0.160561	0.000563083	0.00159587	0.83	-0.158351	0.00973749	1.83642e-59	-0.00355592	0.0100804	0.724272	0.0621543	20	0	1
ZNF740	ENSG00000139651	12	ENSG00000139651	53578846	rs2272306	12	53554283	A	G	0.134729	0.000610635	0.00173054	0.61	0.156449	0.012826	3.19339e-34	0.00390309	0.011066	0.724306	0.0242984	20	0	1
CARD17	ENSG00000255221	11	ENSG00000255221	104967677	rs538943	11	104939029	C	T	0.0779325	-0.000771872	0.00218774	0.81	-0.130375	0.0108755	4.10701e-33	0.00592038	0.0167876	0.72434	0.82126	20	0	1
SPARC	ENSG00000113140	5	ENSG00000113140	151053691	rs11167553	5	151037868	A	G	0.483001	0.000415806	0.00118066	0.61	0.160776	0.00809423	8.50727e-88	0.00258625	0.00734468	0.724744	0.291104	20	0	1
KLHDC1	ENSG00000197776	14	ENSG00000197776	50189846	rs4516122	14	50186996	G	A	0.309943	-0.000449161	0.00127455	0.92	0.0693602	0.0086787	1.32769e-15	-0.00647578	0.0183937	0.724789	0.958192	20	0	1
MORC2	ENSG00000133422	22	ENSG00000133422	31343440	rs5997842	22	31416033	T	C	0.275805	-0.000464626	0.00131976	0.78	0.206845	0.00859004	4.08967e-128	-0.00224626	0.00638112	0.724826	0.622939	20	0	1
RHD	ENSG00000187010	1	ENSG00000187010	25627910	rs55794721	1	25561667	A	G	0.408302	0.000421741	0.00119822	0.47	-0.906859	0.00845953	0	-0.000465057	0.00132129	0.72486	0.911085	20	0	1
TMEM50A	ENSG00000183726	1	ENSG00000183726	25676630	rs55794721	1	25561667	A	G	0.408302	0.000421741	0.00119822	0.47	-0.506736	0.00945063	0	-0.000832269	0.00236463	0.724864	0.561233	20	0	1
C1orf63	ENSG00000117616	1	ENSG00000117616	25616716	rs55794721	1	25561667	A	G	0.408302	0.000421741	0.00119822	0.47	-0.179233	0.00981656	1.78068e-74	-0.00235303	0.00668651	0.724908	0.742325	20	0	1
FAM215A	ENSG00000267496	17	ENSG00000267496	41994951	rs58692840	17	41995032	C	T	0.059856	-0.000867061	0.00246055	0.89	-0.101361	0.0153252	3.7407e-11	0.0085542	0.0243096	0.724924	0.615664	20	0	1
NDUFB5	ENSG00000136521	3	ENSG00000136521	179333956	rs6778219	3	179327958	G	A	0.457533	0.000414514	0.00117995	0.83	0.158524	0.00789053	8.95388e-90	0.00261484	0.00744449	0.725405	0.467718	20	0	1
PRR7-AS1	ENSG00000246334	5	ENSG00000246334	176870102	rs2731670	5	176848019	A	C	0.440044	-0.000422031	0.00120087	0.69	-0.0783628	0.00792665	4.78779e-23	0.0053856	0.0153342	0.725426	0.685766	17	0	1
BST2	ENSG00000130303	19	ENSG00000130303	17515102	rs28393701	19	17523390	C	T	0.0221566	-0.0013775	0.00391866	0.74	0.183904	0.024019	1.9092e-14	-0.00749034	0.0213307	0.725473	0.488602	11	0	1
RP11-862G15.2	ENSG00000258499	14	ENSG00000258499	93372934	rs2402217	14	93372302	T	C	0.364378	0.000431545	0.00122841	0.5	-0.0769864	0.0083721	3.72911e-20	-0.00560547	0.0159678	0.725553	0.818804	16	0	1
ZNF204P	ENSG00000204789	6	ENSG00000204789	27332454	rs12213533	6	27346021	T	C	0.0777656	-0.000780967	0.00222512	0.6	-0.519928	0.0226205	6.61535e-117	0.00150207	0.00428017	0.725636	0.333878	20	0	1
SLC44A3	ENSG00000143036	1	ENSG00000143036	95323350	rs6686047	1	95273964	C	T	0.376556	-0.000427017	0.00121681	0.85	0.122556	0.00791591	4.57549e-54	-0.00348427	0.00993117	0.725707	0.843038	20	0	1
MAPK13	ENSG00000156711	6	ENSG00000156711	36101714	rs763096	6	36100669	A	G	0.395526	0.000424639	0.00121021	0.69	-0.139003	0.00862882	2.19853e-58	-0.00305488	0.0087084	0.725741	0.13061	20	0	1
ARL4A	ENSG00000122644	7	ENSG00000122644	12728520	rs35689560	7	12730362	G	A	0.445049	0.000418086	0.001192	0.71	-0.429386	0.00865128	0	-0.000973682	0.00277612	0.725788	0.490578	20	0	1
CRLS1	ENSG00000088766	20	ENSG00000088766	6003717	rs6133282	20	5998717	C	T	0.378389	-0.000425676	0.00121395	0.69	0.396174	0.00783401	0	-0.00107447	0.00306426	0.725854	0.301789	20	0	1
CABIN1	ENSG00000099991	22	ENSG00000099991	24491119	rs2330722	22	24491488	C	G	0.0565	0.000891281	0.00254164	0.99	0.300565	0.0159778	6.09086e-79	0.00296535	0.00845768	0.72588	0.0128892	20	0	1
AP2A1	ENSG00000196961	19	ENSG00000196961	50290297	rs7247528	19	50291807	A	T	0.0955174	-0.000713714	0.0020334	0.76	0.104812	0.0160558	6.66539e-11	-0.00680945	0.0194284	0.725972	0.0855743	4	0	1
SPTA1	ENSG00000163554	1	ENSG00000163554	158618383	rs77773125	1	158497964	T	C	0.229419	0.000488175	0.00139211	0.63	0.093937	0.00944717	2.69471e-23	0.00519684	0.0148288	0.725997	0.0148196	20	0	1
ZNF587B	ENSG00000269343	19	ENSG00000269343	58350558	rs9676435	19	58285378	A	G	0.384804	-0.000423164	0.00120767	0.64	-0.273163	0.00779096	2.59539e-269	0.00154912	0.00442127	0.726054	0.25989	20	0	1
AC092171.4	ENSG00000230733	7	ENSG00000230733	5517438	rs67156079	7	5492107	A	C	0.100203	-0.000699011	0.00199374	0.68	-0.138538	0.0167239	1.1931e-16	0.00504564	0.0144042	0.726122	0.35693	14	0	1
SLCO5A1	ENSG00000137571	8	ENSG00000137571	70665933	rs7013896	8	70836655	G	T	0.412569	0.000420171	0.00119822	0.67	0.0544388	0.0084577	1.2218e-10	0.00771822	0.022043	0.726231	0.363551	15	0	1
CCPG1	ENSG00000260916	15	ENSG00000260916	55666469	rs7176557	15	55738326	A	G	0.365865	0.000429523	0.0012265	0.7	-0.191668	0.0100682	8.42155e-81	-0.00224097	0.00640017	0.726231	0.201574	20	0	1
CD1D	ENSG00000158473	1	ENSG00000158473	158152211	rs4657080	1	158436299	T	C	0.391566	-0.000424163	0.00121089	0.74	0.0853412	0.00808875	5.04741e-26	-0.0049702	0.0141966	0.726266	0.183855	20	0	1
EPHX2	ENSG00000120915	8	ENSG00000120915	27375688	rs1126452	8	27401964	C	A	0.268301	0.000465803	0.00133079	0.5	0.479576	0.00760385	0	0.000971282	0.00277498	0.726328	0.72198	20	0	1
SNAP23	ENSG00000092531	15	ENSG00000092531	42810489	rs56357092	15	42790529	A	G	0.234527	-0.000484909	0.00138524	0.56	0.159984	0.00941246	8.64324e-65	-0.00303099	0.00866048	0.726354	0.148425	20	0	1
RP5-1007M22.2	ENSG00000231999	1	ENSG00000231999	90073626	rs112767569	1	89967951	A	G	0.0191979	0.00144978	0.00414231	0.61	0.522697	0.0395605	7.42163e-40	0.00277365	0.00792766	0.726436	0.521509	20	0	1
CDC42-IT1	ENSG00000230068	1	ENSG00000230068	22388191	rs12740705	1	22421113	T	C	0.135081	-0.0005989	0.00170837	0.74	-0.0626713	0.0113911	3.75931e-08	0.0095562	0.0273145	0.726445	0.434035	14	0	1
Metazoa_SRP	ENSG00000263941	2	ENSG00000263941	234113983	rs28505715	2	234114092	C	G	0.199339	0.00051485	0.00147197	0.83	-0.176104	0.0112771	5.66503e-55	-0.00292356	0.00836063	0.726578	0.636024	20	0	1
GRAMD1B	ENSG00000023171	11	ENSG00000023171	123447413	rs55837399	11	123330774	T	A	0.222144	-0.000495424	0.00141696	0.62	0.264133	0.0125792	6.89838e-98	-0.00187566	0.0053653	0.726646	0.300121	15	0	1
GAS6-AS1	ENSG00000233695	13	ENSG00000233695	114530462	rs7999037	13	114522595	C	T	0.381861	0.000426048	0.00121869	0.88	0.227763	0.00781918	1.55519e-186	0.00187058	0.00535109	0.726661	0.702917	20	0	1
NLRC3	ENSG00000167984	16	ENSG00000167984	3608219	rs12933120	16	3634746	A	C	0.1417	0.000590052	0.00168894	0.78	-0.609746	0.0155399	0	-0.000967702	0.00277002	0.726828	0.49226	20	0	1
CENPF	ENSG00000117724	1	ENSG00000117724	214807234	rs61732045	1	214813695	C	A	0.0187494	-0.00147431	0.00421995	0.76	0.507474	0.0371303	1.58971e-42	-0.00290519	0.00831831	0.7269	0.751201	20	0	1
CLMN	ENSG00000165959	14	ENSG00000165959	95720489	rs8005908	14	95652125	C	T	0.178282	-0.000536808	0.00153719	0.82	0.326401	0.0101486	5.96386e-227	-0.00164463	0.00470979	0.726944	0.596135	20	0	1
CTD-2240H23.2	ENSG00000259143	14	ENSG00000259143	95651822	rs8005908	14	95652125	C	T	0.178282	-0.000536808	0.00153719	0.82	0.231402	0.0102303	2.79244e-113	-0.00231981	0.00664373	0.72696	0.486431	20	0	1
TRBV29-1	ENSG00000232869	7	ENSG00000232869	142448397	rs3757377	7	142455538	T	C	0.380759	-0.000425848	0.00121977	0.6	0.290458	0.00783006	3.34511e-301	-0.00146612	0.00419965	0.72701	0.0220004	20	0	1
VPS13B	ENSG00000132549	8	ENSG00000132549	100457651	rs10091639	8	100125215	T	C	0.188949	-0.000523592	0.00149856	0.67	-0.0576929	0.00856257	1.608e-11	0.0090755	0.0260097	0.727143	0.559138	20	0	1
FBP1	ENSG00000165140	9	ENSG00000165140	97383973	rs56144694	9	97353582	G	C	0.0895245	0.000728907	0.00208886	0.97	0.349486	0.0152105	7.99033e-117	0.00208565	0.00597763	0.727157	0.0211032	20	0	1
MMP8	ENSG00000118113	11	ENSG00000118113	102590153	rs1940480	11	102567626	G	C	0.452	0.000412541	0.00118198	0.75	-0.0861272	0.0079977	4.82208e-27	-0.0047899	0.0137309	0.727208	0.837706	20	0	1
RP11-38G5.2	ENSG00000259548	15	ENSG00000259548	80125352	rs12910577	15	80133671	G	A	0.101051	-0.000677227	0.00194304	0.83	0.334935	0.0114873	6.81034e-187	-0.00202196	0.00580166	0.727453	0.493915	20	0	1
REEP1	ENSG00000068615	2	ENSG00000068615	86503161	rs4832255	2	86449548	T	G	0.115573	0.000636156	0.00182646	0.9	0.592615	0.00851257	0	0.00107347	0.00308207	0.727618	0.057615	20	0	1
CLN6	ENSG00000128973	15	ENSG00000128973	68524439	rs2169215	15	68538856	G	A	0.440552	-0.000412912	0.00118611	0.51	-0.591783	0.00722025	0	0.000697742	0.00200432	0.72775	0.0905484	20	0	1
ULK2	ENSG00000083290	17	ENSG00000083290	19722695	rs17794370	17	19697976	A	G	0.28415	-0.00045342	0.00130296	0.88	-0.253716	0.0101223	1.19815e-138	0.00178711	0.00513599	0.727871	0.323615	20	0	1
NOL9	ENSG00000162408	1	ENSG00000162408	6598001	rs11122089	1	6603908	G	A	0.128514	0.000610102	0.00175348	0.71	-0.263258	0.0089894	1.59142e-188	-0.00231751	0.00666116	0.727905	0.991695	20	0	1
NDUFA8	ENSG00000119421	9	ENSG00000119421	124908421	rs77945901	9	124908349	T	C	0.056064	0.000895353	0.00257312	0.51	0.236391	0.0121807	6.73455e-84	0.00378759	0.0108868	0.727909	0.895786	20	0	1
PDXK	ENSG00000160209	21	ENSG00000160209	45160581	rs2276528	21	45152500	A	G	0.14265	-0.000582476	0.00167481	0.86	0.63136	0.00865574	0	-0.000922574	0.00265273	0.728004	0.935346	20	0	1
SNX18	ENSG00000178996	5	ENSG00000178996	53828002	rs1862612	5	53904596	G	A	0.347243	0.00043161	0.00124093	0.89	0.16697	0.00850705	9.05701e-86	0.00258496	0.00743324	0.728023	0.212283	20	0	1
CTD-2017C7.2	ENSG00000259088	14	ENSG00000259088	102269775	rs8005302	14	102267202	C	T	0.132472	0.000602576	0.00173067	0.72	-0.0826647	0.0120643	7.28251e-12	-0.0072894	0.020963	0.728046	0.888325	20	0	1
SLC7A4	ENSG00000099960	22	ENSG00000099960	21385068	rs12165967	22	21394911	G	A	0.189155	-0.000523539	0.00150492	0.63	-0.0980666	0.012677	1.0275e-14	0.00533861	0.0153614	0.72819	0.289315	12	0	1
INTS9	ENSG00000104299	8	ENSG00000104299	28686468	rs241165	8	28658076	T	G	0.176235	-0.000534637	0.00153789	0.75	-0.0867969	0.0093002	1.0311e-20	0.00615963	0.0177305	0.728289	0.166422	20	0	1
DARS	ENSG00000115866	2	ENSG00000115866	136703958	rs6743537	2	136702601	A	G	0.10765	0.000658866	0.00189784	0.73	0.530822	0.00862791	0	0.00124122	0.00357534	0.728471	0.0380953	20	0	1
DFNA5	ENSG00000105928	7	ENSG00000105928	24773608	rs1476522	7	24796693	G	C	0.492116	-0.000412273	0.0011883	0.61	0.532617	0.00805121	0	-0.000774051	0.00223109	0.728637	0.833052	20	0	1
OPN3	ENSG00000054277	1	ENSG00000054277	241797041	rs584695	1	241804070	T	C	0.329184	-0.000434676	0.00125305	0.57	-0.373931	0.00884323	0	0.00116245	0.00335113	0.728679	0.840231	20	0	1
DOC2B	ENSG00000262359	17	ENSG00000262359	18618	rs11150893	17	87542	T	C	0.474411	-0.000410136	0.00118166	0.61	-0.0695245	0.00811331	1.0421e-17	0.00589916	0.0170102	0.728741	0.24505	20	0	1
ARF3	ENSG00000134287	12	ENSG00000134287	49324310	rs833833	12	49336805	A	G	0.08905	0.000733641	0.00211577	0.71	-0.504101	0.0111392	0	-0.00145535	0.00419724	0.728788	0.565551	20	0	1
SCG5	ENSG00000166922	15	ENSG00000166922	32961588	rs55654632	15	32947045	G	T	0.2167	0.00049262	0.00142036	0.79	-0.108831	0.0094151	6.6324e-31	-0.00452647	0.0130569	0.728838	0.425283	20	0	1
SMARCB1	ENSG00000099956	22	ENSG00000099956	24152926	rs35370296	22	24157537	C	T	0.120773	-0.000630684	0.00181989	0.72	-0.558731	0.0111245	0	0.00112878	0.00325726	0.728935	0.610716	20	0	1
TREML2	ENSG00000112195	6	ENSG00000112195	41163473	rs9471495	6	41157372	A	C	0.0315847	-0.00120906	0.00348864	0.6	-0.31588	0.0130688	4.53519e-129	0.00382759	0.0110453	0.728941	0.524995	19	0	1
ZBED2	ENSG00000177494	3	ENSG00000177494	111313018	rs73230106	3	111322414	G	A	0.14585	-0.000574867	0.00165796	0.95	0.144624	0.0146067	4.11308e-23	-0.00397491	0.011471	0.728953	0.312846	20	0	1
RSRC1	ENSG00000174891	3	ENSG00000174891	158043581	rs28431969	3	158269154	C	A	0.270148	-0.000457395	0.00132211	0.69	-0.236062	0.00953287	2.24594e-135	0.0019376	0.00560122	0.729399	0.855042	20	0	1
ZFP64	ENSG00000020256	20	ENSG00000020256	50744524	rs6068092	20	50807399	A	G	0.217151	0.000496082	0.00143467	0.67	-0.158483	0.0109701	2.6261e-47	-0.00313019	0.00905512	0.729581	0.205511	20	0	1
PIGT	ENSG00000124155	20	ENSG00000124155	44049795	rs6104154	20	44055963	A	G	0.178794	0.000532198	0.00153935	0.72	0.205081	0.0098091	4.60473e-97	0.00259506	0.00750709	0.729582	0.375588	20	0	1
AL031663.2	ENSG00000269549	20	ENSG00000269549	44075645	rs6104154	20	44055963	A	G	0.178794	0.000532198	0.00153935	0.72	-0.169171	0.00983047	2.2811e-66	-0.00314593	0.00910124	0.729599	0.305764	20	0	1
ASPDH	ENSG00000204653	19	ENSG00000204653	51016402	rs889131	19	51017835	G	A	0.321831	0.000437406	0.00126533	0.53	0.229571	0.00928744	6.783e-135	0.00190532	0.00551226	0.729605	0.214468	20	0	1
COG3	ENSG00000136152	13	ENSG00000136152	46074912	rs2985952	13	46056348	T	C	0.422246	-0.000412584	0.00119358	0.77	-0.153801	0.00808221	9.69925e-81	0.00268258	0.00776182	0.729634	0.756149	20	0	1
NIP7	ENSG00000132603	16	ENSG00000132603	69375173	rs8053850	16	69375658	A	G	0.32375	0.000434941	0.00125879	0.69	-0.324898	0.0087481	6.52535e-302	-0.0013387	0.00387458	0.729712	0.76585	20	0	1
ZBTB41	ENSG00000177888	1	ENSG00000177888	197148622	rs6671696	1	197083196	T	C	0.0949595	0.000683543	0.00197765	0.82	-0.05953	0.0100731	3.4252e-09	-0.0114823	0.0332778	0.730061	0.58176	20	0	1
CDC23	ENSG00000094880	5	ENSG00000094880	137536185	rs2863	5	137523438	A	C	0.0421168	0.00100509	0.00291175	0.83	0.251741	0.029509	1.4509e-17	0.00399255	0.0115759	0.730168	0.681044	20	0	1
ERC1	ENSG00000082805	12	ENSG00000082805	1352382	rs7974686	12	1125475	G	A	0.4002	0.000414549	0.00120163	0.88	-0.112678	0.00808132	3.47044e-44	-0.00367907	0.0106676	0.730182	0.0767581	20	0	1
ZNF550	ENSG00000251369	19	ENSG00000251369	58058928	rs75946741	19	58071195	T	C	0.199438	0.000508082	0.00147335	0.78	0.418247	0.0107675	0	0.00121479	0.00352282	0.730219	0.846144	20	0	1
BCR	ENSG00000186716	22	ENSG00000186716	23591057	rs180809	22	23657326	G	T	0.370197	-0.000426452	0.00123717	0.74	0.415647	0.00765193	0	-0.00102599	0.00297655	0.730325	0.592019	20	0	1
IMPACT	ENSG00000154059	18	ENSG00000154059	22020039	rs542576	18	22021017	G	T	0.07925	0.000746125	0.00216221	0.58	0.0791512	0.0109437	4.7383e-13	0.00942658	0.0273485	0.730333	0.936314	13	0	1
PUM2	ENSG00000055917	2	ENSG00000055917	20500223	rs73214393	2	20476251	T	C	0.039758	-0.00104555	0.00303283	0.78	-0.280185	0.0173814	1.85208e-58	0.00373164	0.0108269	0.730346	0.969555	20	0	1
SRD5A3	ENSG00000128039	4	ENSG00000128039	56225769	rs36110240	4	56217015	T	C	0.167364	-0.00054283	0.001575	0.62	0.848726	0.0147245	0	-0.000639582	0.00185576	0.730359	0.614889	20	0	1
USP10	ENSG00000103194	16	ENSG00000103194	84773556	rs2303231	16	84808622	G	T	0.02055	0.00139562	0.00404869	0.98	-0.190423	0.0121853	4.75231e-55	-0.00732906	0.0212668	0.730376	0.360971	3	0	1
FLYWCH1	ENSG00000059122	16	ENSG00000059122	2981573	rs9928222	16	2986323	C	T	0.49825	0.00040591	0.00117788	0.87	0.522382	0.00744939	0	0.000777037	0.00225485	0.73039	0.598801	20	0	1
SRD5A3-AS1	ENSG00000249700	4	ENSG00000249700	56246073	rs36110240	4	56217015	T	C	0.167364	-0.00054283	0.001575	0.62	0.304133	0.0153792	4.83058e-87	-0.00178484	0.00517943	0.730394	0.317977	20	0	1
SIVA1	ENSG00000184990	14	ENSG00000184990	105227134	rs80097179	14	105196230	C	A	0.313515	0.000438921	0.0012736	0.67	0.145855	0.00821734	1.73588e-70	0.00300931	0.00873363	0.730421	0.422632	20	0	1
ACTN1-AS1	ENSG00000259062	14	ENSG00000259062	69450289	rs12434478	14	69435983	G	A	0.257169	0.000466588	0.00135395	0.68	0.182185	0.00951875	1.18168e-81	0.00256107	0.00743293	0.730428	0.779376	20	0	1
POLD4	ENSG00000175482	11	ENSG00000175482	67121345	rs4930192	11	67070017	G	A	0.054338	-0.00090383	0.00262257	0.59	-0.0951381	0.0095946	3.55401e-23	0.00950019	0.0275826	0.730525	0.327978	20	0	1
HES6	ENSG00000144485	2	ENSG00000144485	239148105	rs11689033	2	239140728	G	A	0.346916	-0.000428103	0.00124331	0.73	0.318341	0.00964664	8.06919e-239	-0.00134479	0.0039058	0.730616	0.461741	20	0	1
RP11-400L8.2	ENSG00000239300	2	ENSG00000239300	9649057	rs13392064	2	9626365	C	G	0.40261	-0.000413027	0.0011995	0.81	-0.0854069	0.00816837	1.37829e-25	0.00483599	0.0140522	0.730736	0.203802	20	0	1
RP11-173C20.1	ENSG00000189238	12	ENSG00000189238	127220807	rs116761727	12	127260249	A	G	0.0496091	0.000934343	0.00271069	0.68	-0.100495	0.0180266	2.4781e-08	-0.00929742	0.0270249	0.730823	0.673049	20	0	1
CTD-2313J17.5	ENSG00000260361	15	ENSG00000260361	93323854	rs62020855	15	93348347	C	G	0.138928	0.000592047	0.00172146	0.58	-0.190392	0.0136617	3.81732e-44	-0.00310961	0.00904439	0.730984	0.682486	20	0	1
RP11-111M22.3	ENSG00000255135	11	ENSG00000255135	76154053	rs73002555	11	76082062	G	A	0.0582	0.000877963	0.00255359	0.6	-0.442284	0.0271857	1.6381e-59	-0.00198507	0.00577494	0.731043	0.107527	20	0	1
KCTD9	ENSG00000104756	8	ENSG00000104756	25300679	rs11775358	8	25329777	A	T	0.207551	0.000501946	0.00145977	0.76	-0.123064	0.00947754	1.49231e-38	-0.00407874	0.011866	0.731048	0.864445	20	0	1
C9orf66	ENSG00000183784	9	ENSG00000183784	214500	rs573246	9	204014	G	A	0.43738	0.000408564	0.00118848	0.81	0.166094	0.00788568	1.74548e-98	0.00245983	0.0071564	0.731054	0.785333	20	0	1
ZNF860	ENSG00000197385	3	ENSG00000197385	32028191	rs4600849	3	32027672	C	T	0.23467	0.000473613	0.00137705	0.59	-0.065167	0.00795321	2.5311e-16	-0.00726768	0.0211497	0.731124	0.571827	20	0	1
DTYMK	ENSG00000168393	2	ENSG00000168393	242620781	rs35445107	2	242628954	C	T	0.152146	-0.000556394	0.00161883	0.74	-0.117597	0.0102102	1.0757e-30	0.00473137	0.0137721	0.731186	0.0299115	20	0	1
SLC30A7	ENSG00000162695	1	ENSG00000162695	101404470	rs41306171	1	101443395	T	C	0.118804	-0.000625831	0.00182167	0.65	-0.202746	0.0131933	2.7082e-53	0.00308677	0.00898723	0.731251	0.636655	20	0	1
CREB3	ENSG00000107175	9	ENSG00000107175	35734666	rs1570249	9	35752252	A	G	0.422765	-0.000410646	0.00119514	0.73	-0.0740557	0.00814838	1.0051e-19	0.0055451	0.0161499	0.731334	0.964463	20	0	1
ANKK1	ENSG00000170209	11	ENSG00000170209	113264826	rs6589371	11	113192797	T	C	0.14105	0.000589521	0.00171704	0.69	0.335125	0.0105588	4.5325e-221	0.00175911	0.00512389	0.731361	0.265418	20	0	1
PCGF2	ENSG00000056661	17	ENSG00000056661	36898110	rs11654269	17	36888147	T	C	0.144898	0.000575097	0.00167519	0.65	0.429688	0.0161026	7.14228e-157	0.00133841	0.00389894	0.731392	0.254125	20	0	1
MLLT6	ENSG00000108292	17	ENSG00000108292	36873925	rs11654269	17	36888147	T	C	0.144898	0.000575097	0.00167519	0.65	0.20191	0.0162424	1.774e-35	0.00284829	0.00829988	0.731469	0.24697	20	0	1
C11orf92	ENSG00000196167	11	ENSG00000196167	111169942	rs4938488	11	111214947	A	G	0.296285	-0.000440652	0.00128401	0.8	0.32371	0.00811348	0	-0.00136126	0.00396669	0.731469	0.835279	20	0	1
APP	ENSG00000142192	21	ENSG00000142192	27398153	rs2830076	21	27502468	T	C	0.349935	0.000425492	0.00124002	0.86	0.204989	0.00785181	3.02018e-150	0.00207568	0.00604973	0.731521	0.262969	20	0	1
RP5-935K16.1	ENSG00000270081	2	ENSG00000270081	128602194	rs17600636	2	128600609	C	T	0.414515	-0.000409821	0.00119453	0.67	-0.422297	0.0079915	0	0.000970456	0.00282871	0.731543	0.796243	20	0	1
KIF24	ENSG00000186638	9	ENSG00000186638	34290788	rs13302285	9	34231547	G	A	0.0621624	-0.000855119	0.00249394	0.84	-0.393599	0.0254138	4.20699e-54	0.00217257	0.0063378	0.731753	0.221724	20	0	1
OSGIN2	ENSG00000164823	8	ENSG00000164823	90927101	rs2234744	8	90970935	A	G	0.316158	0.000431782	0.00126	0.85	0.274361	0.00830047	1.38082e-239	0.00157378	0.00459274	0.73185	0.818521	20	0	1
CCNG1	ENSG00000113328	5	ENSG00000113328	162868866	rs299302	5	162876836	T	C	0.291797	0.000443214	0.00129367	0.48	0.115727	0.00797841	1.12642e-47	0.00382983	0.0111818	0.73197	0.743601	20	0	1
C1orf56	ENSG00000143443	1	ENSG00000143443	151022339	rs12079532	1	151109917	A	G	0.0235024	0.0013886	0.00405181	0.68	-0.187551	0.0189219	3.69922e-23	-0.00740387	0.0216167	0.73197	0.676759	19	0	1
SLC35B4	ENSG00000205060	7	ENSG00000205060	133987943	rs1833475	7	133958263	T	C	0.472363	0.000406824	0.00118883	0.69	0.247455	0.00783996	1.17803e-218	0.00164403	0.00480451	0.732212	0.916446	20	0	1
ZNF354C	ENSG00000177932	5	ENSG00000177932	178498977	rs7722790	5	178536078	T	C	0.309259	0.000434085	0.00126801	0.46	0.0978319	0.00964602	3.58921e-24	0.00443705	0.0129685	0.732245	0.872541	20	0	1
FUBP3	ENSG00000107164	9	ENSG00000107164	133484045	rs12345908	9	133486789	A	G	0.0724536	0.000777428	0.00227332	0.63	-0.0674851	0.00996326	1.2579e-11	-0.01152	0.0337291	0.732694	0.0259733	20	0	1
TEX30	ENSG00000151287	13	ENSG00000151287	103422250	rs614103	13	103305689	A	C	0.483798	0.000402576	0.00117812	0.86	0.0807442	0.00790989	1.82591e-24	0.00498582	0.0145989	0.732713	0.401051	20	0	1
IRAK2	ENSG00000134070	3	ENSG00000134070	10245988	rs75851138	3	10223370	T	C	0.145579	-0.000576534	0.00168844	0.63	-0.207445	0.0127304	1.06751e-59	0.00277922	0.00814101	0.732814	0.0388513	20	0	1
THNSL1	ENSG00000185875	10	ENSG00000185875	25310590	rs10764517	10	25296379	C	A	0.351592	-0.000421889	0.00123561	0.71	-0.128603	0.00789064	1.0164e-59	0.00328055	0.00961003	0.732827	0.971037	20	0	1
SLC6A13	ENSG00000010379	12	ENSG00000010379	350914	rs148146125	12	594192	T	C	0.00588531	-0.00248403	0.00726788	0.67	0.632785	0.0925801	8.20048e-12	-0.00392555	0.0114999	0.732836	0.47526	5	0	1
LRR1	ENSG00000165501	14	ENSG00000165501	50073402	rs2281836	14	50065717	G	C	0.249024	0.000465294	0.00136338	0.87	-0.402654	0.00769058	0	-0.00115557	0.00338606	0.732898	0.807872	20	0	1
KIFAP3	ENSG00000075945	1	ENSG00000075945	169972408	rs114812663	1	170046290	T	C	0.0516032	-0.000908557	0.00266245	0.51	-0.369126	0.0245501	4.29137e-51	0.00246137	0.00721471	0.732983	0.0699905	14	0	1
TIMM23	ENSG00000138297	10	ENSG00000138297	51607722	rs11592181	10	51582686	A	G	0.143787	-0.000579853	0.00169832	0.7	-0.108555	0.0130424	8.56198e-17	0.00534157	0.015658	0.732998	0.568231	6	0	1
DCXR	ENSG00000169738	17	ENSG00000169738	79994310	rs60208666	17	79996070	G	C	0.120204	0.000615937	0.00180616	0.64	0.706043	0.0095344	0	0.000872378	0.00255817	0.733091	0.544685	20	0	1
OSTF1	ENSG00000134996	9	ENSG00000134996	77732820	rs6560425	9	77765685	G	C	0.279998	-0.000447629	0.00131307	0.85	-0.223778	0.00899024	9.26547e-137	0.00200033	0.00586829	0.733201	0.663693	20	0	1
RP1-283E3.4	ENSG00000227775	1	ENSG00000227775	1662320	rs79113395	1	1590521	A	G	0.262939	0.000456347	0.00133941	0.71	0.266251	0.00904283	1.53389e-190	0.00171397	0.00503097	0.733341	0.0200011	20	0	1
GBA2	ENSG00000070610	9	ENSG00000070610	35743423	rs10814274	9	35734956	T	C	0.4227	-0.000407039	0.00119485	0.74	0.453703	0.00775303	0	-0.000897148	0.00263359	0.733363	0.961539	20	0	1
RGP1	ENSG00000107185	9	ENSG00000107185	35753887	rs10814274	9	35734956	T	C	0.4227	-0.000407039	0.00119485	0.74	-0.268858	0.0080188	1.85272e-246	0.00151395	0.00444439	0.733372	0.955363	20	0	1
ANKRD18EP	ENSG00000217165	6	ENSG00000217165	39079412	rs228813	6	39085700	C	T	0.20855	0.000496131	0.00145645	0.75	-0.172051	0.00786442	4.28341e-106	-0.00288362	0.00846623	0.733403	0.663955	20	0	1
RP11-234K19.2	ENSG00000250334	4	ENSG00000250334	80455592	rs2165387	4	80491820	T	C	0.264279	0.00045873	0.00134715	0.72	0.42489	0.00822418	0	0.00107964	0.00317065	0.733471	0.846807	20	0	1
MMS22L	ENSG00000146263	6	ENSG00000146263	97660565	rs9387218	6	97734271	A	G	0.263078	-0.000456801	0.00134168	0.67	-0.112306	0.00789795	6.92482e-46	0.00406748	0.0119501	0.733576	0.459827	20	0	1
GEMIN2	ENSG00000092208	14	ENSG00000092208	39594802	rs10150709	14	39440106	C	T	0.33098	-0.000426375	0.00125191	0.69	0.0793286	0.00826012	7.70497e-22	-0.0053748	0.0157912	0.733581	0.558795	20	0	1
C20orf196	ENSG00000171984	20	ENSG00000171984	5787798	rs6139846	20	5799170	G	T	0.454998	-0.000403177	0.00118498	0.87	-0.294431	0.00803312	4.23626e-294	0.00136934	0.00402482	0.733687	0.226697	18	0	1
KLHL12	ENSG00000117153	1	ENSG00000117153	202878996	rs74341968	1	202982171	T	C	0.0682779	-0.000800616	0.00235414	0.63	-0.546723	0.01991	5.32138e-166	0.00146439	0.00430624	0.73381	0.37316	20	0	1
CTC-523E23.1	ENSG00000261754	19	ENSG00000261754	35303993	rs12976931	19	35307935	T	C	0.472972	0.000404009	0.00118801	0.72	-0.198911	0.00803233	2.20173e-135	-0.0020311	0.00597313	0.733826	0.468077	18	0	1
NCOR1	ENSG00000141027	17	ENSG00000141027	16028108	rs10852834	17	16174506	G	C	0.479835	0.000402045	0.00118243	0.77	-0.330939	0.00817563	0	-0.00121486	0.00357308	0.733854	0.786576	20	0	1
LOH12CR2	ENSG00000205791	12	ENSG00000205791	12509171	rs11054842	12	12509865	T	C	0.05965	-0.000842821	0.00247722	0.68	0.11444	0.0124038	2.80399e-20	-0.00736473	0.0216611	0.733858	0.63527	20	0	1
PRPF6	ENSG00000101161	20	ENSG00000101161	62638470	rs817359	20	62620057	C	A	0.174987	-0.000531286	0.00156281	0.6	0.37335	0.0107509	3.06208e-264	-0.00142302	0.00418611	0.733902	0.608824	20	0	1
RP11-154D6.1	ENSG00000232295	6	ENSG00000232295	71984545	rs9455394	6	71963483	C	T	0.126975	-0.000606589	0.00178565	0.53	-0.173772	0.0102251	9.00429e-65	0.00349072	0.0102779	0.734132	0.383278	20	0	1
TGFBRAP1	ENSG00000135966	2	ENSG00000135966	105913681	rs934711	2	105907073	T	A	0.136981	0.00058802	0.00173174	0.53	-0.281503	0.00875661	9.57194e-227	-0.00208886	0.0061521	0.734206	0.0813238	20	0	1
CYP4B1	ENSG00000142973	1	ENSG00000142973	47254297	rs4646482	1	47271600	G	A	0.198306	0.000503933	0.00148341	0.44	0.0806961	0.00904482	4.58768e-19	0.00624483	0.018396	0.734258	0.175112	20	0	1
MXI1	ENSG00000119950	10	ENSG00000119950	112007243	rs2855469	10	112041579	T	C	0.477813	0.000401282	0.00118225	0.91	0.242491	0.00780825	9.55564e-212	0.00165483	0.00487574	0.734307	0.0637012	20	0	1
TAB2	ENSG00000055208	6	ENSG00000055208	149636263	rs62425952	6	149563894	T	C	0.169309	0.000538443	0.00158615	0.78	-0.151207	0.00955737	2.22925e-56	-0.00356096	0.0104923	0.734318	0.450471	20	0	1
YBX2	ENSG00000006047	17	ENSG00000006047	7194752	rs5412	17	7184046	A	G	0.1648	0.00053724	0.00158287	0.93	0.225538	0.0136145	1.22719e-61	0.00238203	0.00701965	0.734355	0.0101182	20	0	1
HRAS	ENSG00000174775	11	ENSG00000174775	534764	rs1870726	11	539648	A	G	0.224628	0.000478484	0.00141043	0.44	-0.280202	0.0104199	2.79858e-159	-0.00170764	0.00503402	0.734444	0.39231	20	0	1
GS1-410F4.3	ENSG00000236946	12	ENSG00000236946	68430090	rs11177008	12	68414804	T	C	0.315134	-0.000432472	0.00127524	0.82	-0.257728	0.00865755	9.78768e-195	0.00167802	0.00494832	0.734529	0.786102	20	0	1
SCOC	ENSG00000153130	4	ENSG00000153130	141241075	rs6836986	4	141352014	G	A	0.134733	0.000590356	0.00174154	0.95	0.211535	0.00917594	1.36613e-117	0.00279082	0.00823377	0.734649	0.566167	20	0	1
PKIB	ENSG00000135549	6	ENSG00000135549	122920290	rs7743671	6	123022317	T	C	0.199548	0.000497884	0.00146906	0.71	-0.220485	0.00809471	2.29926e-163	-0.00225814	0.00666339	0.734695	0.313707	20	0	1
AP001877.1	ENSG00000256885	11	ENSG00000256885	95557008	rs11021313	11	95506907	C	G	0.386332	0.000410443	0.00121097	0.67	0.0931095	0.00890114	1.313e-25	0.00440818	0.0130127	0.734791	0.661881	20	0	1
THBS4	ENSG00000113296	5	ENSG00000113296	79333122	rs256439	5	79366080	C	T	0.268255	-0.000450763	0.00132918	0.72	-0.0615855	0.00899768	7.66898e-12	0.0073193	0.0216091	0.734826	0.882397	20	0	1
SNX29P2	ENSG00000198106	16	ENSG00000198106	29391323	rs252287	16	29165923	C	T	0.167427	-0.000531067	0.00156677	0.49	-0.111051	0.012448	4.6126e-19	0.00478217	0.0141187	0.734827	0.251116	20	0	1
CD9	ENSG00000010278	12	ENSG00000010278	6328153	rs10774398	12	6243616	T	C	0.344739	-0.000405108	0.00119611	0.64	0.402766	0.00759534	0	-0.00100582	0.0029698	0.73485	0.811962	20	0	1
ETS1	ENSG00000134954	11	ENSG00000134954	128393046	rs55836957	11	128168631	A	C	0.223656	0.000483874	0.00142767	0.91	-0.0920222	0.0109938	5.74228e-17	-0.00525823	0.0155271	0.734875	0.748968	14	0	1
RGS17	ENSG00000091844	6	ENSG00000091844	153392120	rs683039	6	153463915	T	G	0.479292	0.000399718	0.00118044	0.71	0.324011	0.00772858	0	0.00123366	0.00364333	0.734906	0.743929	20	0	1
ANKRD18A	ENSG00000180071	9	ENSG00000180071	38580610	rs12353253	9	38614551	C	G	0.125	0.000594415	0.0017558	0.78	0.137008	0.0120489	5.83159e-30	0.00433855	0.012821	0.735066	0.718989	20	0	1
FAM110A	ENSG00000125898	20	ENSG00000125898	820640	rs805883	20	810707	A	G	0.45565	-0.000400576	0.00118386	0.58	0.284302	0.0078755	2.30112e-285	-0.00140898	0.00416427	0.7351	0.597051	20	0	1
FBXO27	ENSG00000161243	19	ENSG00000161243	39502389	rs6508841	19	39514844	C	T	0.365356	-0.000414467	0.00122452	0.61	0.0954738	0.00799345	6.97852e-33	-0.00434116	0.0128309	0.735109	0.0184542	20	0	1
FAM201A	ENSG00000204860	9	ENSG00000204860	38622729	rs12353253	9	38614551	C	G	0.125	0.000594415	0.0017558	0.78	0.104136	0.0120592	5.85222e-18	0.00570805	0.0168735	0.735149	0.78277	13	0	1
SMARCD3	ENSG00000082014	7	ENSG00000082014	150955416	rs185281032	7	150970995	T	C	0.0132081	-0.00174255	0.00514975	0.84	-0.573506	0.0495307	5.27795e-31	0.00303842	0.00898325	0.735189	0.976121	15	0	1
KIAA2018	ENSG00000176542	3	ENSG00000176542	113391362	rs13078317	3	113073689	G	C	0.349218	-0.000420287	0.00124266	0.72	-0.299085	0.0101135	3.34455e-192	0.00140524	0.00415514	0.735217	0.0386153	20	0	1
RPS10L	ENSG00000101278	20	ENSG00000101278	820355	rs805883	20	810707	A	G	0.45565	-0.000400576	0.00118386	0.58	0.0846065	0.00802109	5.18902e-26	-0.00473458	0.0139997	0.73522	0.495403	20	0	1
ZNF205-AS1	ENSG00000263214	16	ENSG00000263214	3163030	rs409646	16	3173575	G	C	0.192958	-0.000498489	0.00147431	0.82	-0.288974	0.00889433	1.49063e-231	0.00172503	0.00510215	0.735289	0.0208913	20	0	1
RP11-473M20.11	ENSG00000263011	16	ENSG00000263011	3158171	rs409646	16	3173575	G	C	0.192958	-0.000498489	0.00147431	0.82	-0.160639	0.00899555	2.52254e-71	0.00310316	0.00917943	0.735321	0.0273673	20	0	1
CEP112	ENSG00000154240	17	ENSG00000154240	63909929	rs118088174	17	64221453	T	C	0.0446045	0.000968572	0.0028638	0.71	-0.257251	0.0238081	3.25251e-27	-0.00376508	0.0111378	0.735328	0.955206	20	0	1
PPAP2A	ENSG00000067113	5	ENSG00000067113	54775780	rs147454841	5	54916593	T	C	0.0401649	0.000992842	0.00293393	0.55	0.157128	0.0217352	4.85849e-13	0.00631869	0.0186927	0.735341	0.968051	10	0	1
C11orf24	ENSG00000171067	11	ENSG00000171067	68034136	rs2458265	11	68024813	C	T	0.252687	-0.00046018	0.00136186	0.69	0.132832	0.00962539	2.54151e-43	-0.00346437	0.0102556	0.735511	0.359801	20	0	1
EXOC3	ENSG00000180104	5	ENSG00000180104	457662	rs11744539	5	451425	T	C	0.405392	0.000405059	0.00119911	0.87	-0.740517	0.0092468	0	-0.000546995	0.0016193	0.735516	0.595853	20	0	1
RETSAT	ENSG00000042445	2	ENSG00000042445	85575477	rs2366404	2	85551779	G	A	0.487197	0.000397898	0.00117795	0.74	-0.445961	0.0078588	0	-0.000892226	0.00264142	0.735527	0.828763	20	0	1
GPR65	ENSG00000140030	14	ENSG00000140030	88474943	rs6574976	14	88463570	T	C	0.328677	0.000423971	0.00125515	0.65	-0.339815	0.0104693	4.12314e-231	-0.00124765	0.00369383	0.735539	0.113753	20	0	1
ZSWIM7	ENSG00000214941	17	ENSG00000214941	15891452	rs1045599	17	15879910	C	T	0.421715	0.000402409	0.00119138	0.65	-0.622248	0.00711778	0	-0.000646702	0.00191465	0.735541	0.97039	20	0	1
ADORA2B	ENSG00000170425	17	ENSG00000170425	15863645	rs1045599	17	15879910	C	T	0.421715	0.000402409	0.00119138	0.65	0.367992	0.00765273	0	0.00109353	0.0032376	0.735545	0.926258	20	0	1
TRDMT1	ENSG00000107614	10	ENSG00000107614	17214153	rs7092936	10	17234765	A	G	0.149975	-0.000552153	0.00163507	0.71	-0.258096	0.0123359	3.34836e-97	0.00213933	0.00633595	0.735627	0.987905	15	0	1
PUM1	ENSG00000134644	1	ENSG00000134644	31471595	rs59286692	1	31633491	C	T	0.120087	-0.000613144	0.00181654	0.86	0.200285	0.0114206	7.45085e-69	-0.00306136	0.00907145	0.735761	0.663635	20	0	1
CTA-331P3.1	ENSG00000260188	6	ENSG00000260188	110799874	rs2428176	6	110805731	G	A	0.247346	-0.000461148	0.0013665	0.86	-0.374556	0.0103265	4.55426e-288	0.00123119	0.00364848	0.735776	0.0357217	20	0	1
TXNDC11	ENSG00000153066	16	ENSG00000153066	11804835	rs11642880	16	11826148	C	T	0.431318	-0.000402191	0.0011924	0.73	-0.143526	0.00918143	4.39368e-55	0.00280222	0.00830984	0.735953	0.771168	20	0	1
FBXW2	ENSG00000119402	9	ENSG00000119402	123534973	rs34025993	9	123516572	A	G	0.421087	-0.000404111	0.00119812	0.55	-0.10604	0.00790826	5.3701e-41	0.00381092	0.0113023	0.735981	0.413719	20	0	1
TERF2	ENSG00000132604	16	ENSG00000132604	69415969	rs9939870	16	69396585	T	C	0.284449	0.000439123	0.00130247	0.64	-0.191774	0.00906254	2.17608e-99	-0.00228979	0.00679255	0.736039	0.665282	20	0	1
ABHD14A	ENSG00000248487	3	ENSG00000248487	52010327	rs114270966	3	51974725	T	C	0.0428099	0.000984758	0.00291984	0.94	-0.27507	0.0254628	3.33862e-27	-0.00358003	0.0106201	0.736041	0.330232	20	0	1
TXNDC16	ENSG00000087301	14	ENSG00000087301	52958274	rs79743624	14	52939584	G	A	0.0756	-0.000752255	0.00223136	0.91	-0.325048	0.0211367	2.28531e-53	0.00231429	0.00686636	0.736081	0.246903	20	0	1
TNFAIP3	ENSG00000118503	6	ENSG00000118503	138196400	rs498361	6	138034294	C	T	0.367147	0.00041197	0.00122109	0.92	-0.0573435	0.00825133	3.66321e-12	-0.00718425	0.0213194	0.73613	0.680086	20	0	1
RP11-505K9.1	ENSG00000260018	16	ENSG00000260018	84150916	rs16962855	16	84150504	A	G	0.265397	-0.000451663	0.00134064	0.65	0.20512	0.0100694	3.04918e-92	-0.00220194	0.00653677	0.736226	0.977755	20	0	1
ATP5H	ENSG00000167863	17	ENSG00000167863	73039019	rs9915968	17	73059616	C	G	0.150906	0.000556809	0.00165299	0.59	0.127712	0.00798257	1.30262e-57	0.0043599	0.012946	0.736287	0.240497	20	0	1
MR1	ENSG00000153029	1	ENSG00000153029	181017070	rs2331994	1	181023708	T	C	0.270564	-0.00044316	0.00131599	0.88	-0.238646	0.00782029	1.58391e-204	0.00185697	0.00551473	0.736321	0.248725	20	0	1
IGF2BP2	ENSG00000073792	3	ENSG00000073792	185452185	rs76838128	3	185519964	C	T	0.0115824	0.00184393	0.00546832	0.71	-0.305351	0.0496054	7.47941e-10	-0.00603873	0.0179352	0.736345	0.734933	5	0	1
IFIT5	ENSG00000152778	10	ENSG00000152778	91177550	rs303208	10	91165833	T	C	0.23009	-0.000470099	0.00139636	0.88	-0.371225	0.00793479	0	0.00126634	0.00376159	0.73638	0.92221	20	0	1
PPP1R13L	ENSG00000104881	19	ENSG00000104881	45896249	rs79294762	19	45880936	G	A	0.395222	-0.000408333	0.0012115	0.51	0.05115	0.0079258	1.0922e-10	-0.00798305	0.0237175	0.736427	0.341444	20	0	1
PFKFB4	ENSG00000114268	3	ENSG00000114268	48577282	rs28563843	3	48574829	A	G	0.0298597	0.00117468	0.00349286	0.89	0.289579	0.012124	4.40665e-126	0.00405651	0.0120631	0.736663	0.890597	20	0	1
TOP3BP1	ENSG00000228050	22	ENSG00000228050	22578269	rs114986945	22	22267303	A	T	0.111673	-0.000621082	0.00184714	0.66	-0.313132	0.0120243	1.67498e-149	0.00198345	0.0058994	0.736711	0.149011	20	0	1
RBM26-AS1	ENSG00000227354	13	ENSG00000227354	79988767	rs2296286	13	79980609	A	C	0.0775058	0.000736159	0.00218993	0.79	0.506462	0.0127184	0	0.00145353	0.00432413	0.736762	0.944839	20	0	1
RP11-622O11.2	ENSG00000245164	8	ENSG00000245164	126949022	rs1491468	8	126962266	T	C	0.388906	0.00040711	0.00121115	0.75	-0.0977115	0.00880776	1.3445e-28	-0.00416645	0.0124008	0.736885	0.99476	20	0	1
TRIO	ENSG00000038382	5	ENSG00000038382	14338023	rs1697170	5	14248207	T	G	0.0515666	0.000903962	0.00268999	0.86	0.243208	0.0174689	4.63087e-44	0.00371682	0.0110637	0.736909	0.913782	20	0	1
UTP23	ENSG00000147679	8	ENSG00000147679	117820222	rs7829098	8	117790906	C	T	0.0930372	-0.000680917	0.00202708	0.7	-0.500856	0.010713	0	0.00135951	0.00404734	0.736945	0.253406	20	0	1
USP31	ENSG00000103404	16	ENSG00000103404	23116659	rs117967344	16	23138118	A	G	0.0182036	-0.00150474	0.00447739	0.56	-0.243598	0.034005	7.8585e-13	0.00617714	0.0184005	0.737093	0.937781	18	0	1
PAN3	ENSG00000152520	13	ENSG00000152520	28791059	rs7335866	13	28857222	A	G	0.293735	0.000431393	0.0012852	0.69	0.151949	0.00804829	1.6785e-79	0.00283907	0.00845946	0.737166	0.0609274	20	0	1
RGS2	ENSG00000116741	1	ENSG00000116741	192779786	rs1890397	1	192770933	A	G	0.480207	-0.000397671	0.00118485	0.55	-0.142979	0.00792267	8.35982e-73	0.00278133	0.00828833	0.737194	0.446174	20	0	1
CCT7	ENSG00000135624	2	ENSG00000135624	73470348	rs41285977	2	73461553	T	C	0.0738074	0.000757595	0.0022577	0.65	-0.310614	0.0185193	3.88493e-63	-0.00243903	0.00726997	0.737253	0.530284	20	0	1
MYL6	ENSG00000092841	12	ENSG00000092841	56554612	rs35436573	12	56553009	A	G	0.0880616	-0.00069952	0.00208596	0.73	0.215811	0.0161275	7.74612e-41	-0.00324135	0.0096687	0.737443	0.401937	20	0	1
RP11-982M15.6	ENSG00000256050	14	ENSG00000256050	105149376	rs117702987	14	105126867	C	T	0.0492922	0.000894804	0.00267052	0.72	0.236428	0.0184695	1.61849e-37	0.00378468	0.0112991	0.737661	0.39019	20	0	1
RBM33	ENSG00000184863	7	ENSG00000184863	155505662	rs11765905	7	155447720	T	A	0.38352	0.000406901	0.00121362	0.46	0.0582191	0.00906107	1.317e-10	0.00698913	0.0208741	0.737758	0.362577	8	0	1
MAGOH2	ENSG00000264176	17	ENSG00000264176	10619573	rs387039	17	10622777	G	A	0.426106	0.000398275	0.00118981	0.61	-0.226192	0.00783855	4.22402e-183	-0.00176079	0.00526054	0.737839	0.21892	20	0	1
RP11-118F19.1	ENSG00000270124	16	ENSG00000270124	85615396	rs56280896	16	85603840	A	G	0.447763	-0.000397309	0.0011862	0.75	0.0645829	0.00791496	3.3614e-16	-0.00615193	0.0183826	0.737881	0.352995	17	0	1
SDHDP6	ENSG00000224183	1	ENSG00000224183	25620894	rs72660908	1	25583610	G	C	0.4081	0.000400317	0.00119629	0.48	-0.612934	0.00947567	0	-0.000653115	0.00195177	0.737906	0.759872	20	0	1
RP3-465N24.5	ENSG00000261349	1	ENSG00000261349	25593110	rs72660908	1	25583610	G	C	0.4081	0.000400317	0.00119629	0.48	-0.58756	0.00952598	0	-0.000681322	0.00203606	0.737906	0.675501	20	0	1
MKNK1	ENSG00000079277	1	ENSG00000079277	47052802	rs3766236	1	47047441	G	A	0.263868	-0.000445663	0.00133179	0.6	0.337186	0.00838697	0	-0.00132171	0.00394985	0.737909	0.652723	20	0	1
MOB3C	ENSG00000142961	1	ENSG00000142961	47077975	rs3766236	1	47047441	G	A	0.263868	-0.000445663	0.00133179	0.6	0.323684	0.00840365	0	-0.00137685	0.00411463	0.73791	0.294902	20	0	1
MKNK1-AS1	ENSG00000269956	1	ENSG00000269956	47020147	rs3766236	1	47047441	G	A	0.263868	-0.000445663	0.00133179	0.6	0.189593	0.00853123	2.04019e-109	-0.00235063	0.00702527	0.737929	0.268481	20	0	1
KCNK7	ENSG00000173338	11	ENSG00000173338	65361896	rs12419237	11	65365077	C	T	0.242015	-0.000458496	0.0013709	0.81	-0.189129	0.00862632	1.51362e-106	0.00242426	0.00724935	0.73807	0.136979	20	0	1
PUS3	ENSG00000110060	11	ENSG00000110060	125768248	rs485878	11	125777056	A	G	0.415467	-0.000401008	0.00119972	0.52	-0.289361	0.00777513	3.73351e-303	0.00138584	0.00414627	0.7382	0.0687209	20	0	1
SLC26A1	ENSG00000145217	4	ENSG00000145217	980044	rs3806756	4	987391	C	G	0.344369	-0.000418436	0.00125211	0.7	0.166925	0.00828173	2.3936e-90	-0.00250673	0.00750207	0.738275	0.289809	20	0	1
MS4A6A	ENSG00000110077	11	ENSG00000110077	59945610	rs7935829	11	59942815	G	A	0.40851	-0.000401418	0.00120133	0.7	-0.436013	0.00842598	0	0.000920655	0.00275532	0.738276	0.537128	20	0	1
TTC23	ENSG00000103852	15	ENSG00000103852	99733978	rs8043311	15	99789742	C	G	0.478852	-0.000395685	0.00118421	0.67	-0.368206	0.00787484	0	0.00107463	0.00321624	0.738285	0.380461	20	0	1
RP4-657D16.3	ENSG00000266993	1	ENSG00000266993	52262230	rs1770791	1	52264064	G	A	0.227924	-0.00047222	0.0014145	0.73	-0.113368	0.00835064	5.55801e-42	0.00416536	0.0124808	0.738575	0.36996	20	0	1
SLC25A29	ENSG00000197119	14	ENSG00000197119	100765166	rs1059264	14	100769163	T	C	0.3361	-0.000415769	0.00124594	0.75	0.644174	0.00835838	0	-0.00064543	0.00193419	0.738609	0.896485	20	0	1
IDUA	ENSG00000127415	4	ENSG00000127415	989550	rs11724804	4	965779	A	G	0.455159	-0.000395399	0.00118516	0.72	0.192333	0.00791554	2.04804e-130	-0.0020558	0.00616259	0.738686	0.18217	20	0	1
FAM20A	ENSG00000108950	17	ENSG00000108950	66564392	rs11654879	17	66575761	A	G	0.19665	0.000496902	0.00148946	0.63	-0.148284	0.00979948	9.99246e-52	-0.00335102	0.0100471	0.738733	0.171446	20	0	1
NUDT12	ENSG00000112874	5	ENSG00000112874	102891525	rs34672333	5	102879396	C	A	0.15488	0.000546855	0.00163979	0.61	-0.552142	0.0132565	0	-0.000990425	0.00296997	0.738772	0.776784	20	0	1
PIAS2	ENSG00000078043	18	ENSG00000078043	44444238	rs56277725	18	44498047	G	C	0.0809246	-0.000712073	0.00213606	0.87	-0.618548	0.0158525	0	0.0011512	0.00345347	0.738873	0.507162	20	0	1
MSH2	ENSG00000095002	2	ENSG00000095002	47709779	rs61083258	2	47652455	T	C	0.134132	0.000580079	0.00174024	0.71	0.811936	0.0115345	0	0.000714439	0.00214334	0.738886	0.479669	20	0	1
EIF4B	ENSG00000063046	12	ENSG00000063046	53417967	rs7957445	12	53408580	A	G	0.14995	0.000554176	0.00166439	0.86	0.205969	0.00783819	3.45865e-152	0.00269058	0.00808143	0.739184	0.171556	20	0	1
F2RL1	ENSG00000164251	5	ENSG00000164251	76122949	rs7703930	5	76111386	G	T	0.477921	-0.00039248	0.00117908	0.89	0.570826	0.00725025	0	-0.000687565	0.00206559	0.739235	0.886599	20	0	1
APBA2	ENSG00000034053	15	ENSG00000034053	29270073	rs1540642	15	29234864	C	T	0.114601	-0.000615775	0.00185005	0.85	0.188199	0.0080559	1.05061e-120	-0.00327194	0.0098313	0.739279	0.740762	20	0	1
EIF2D	ENSG00000143486	1	ENSG00000143486	206765262	rs4844541	1	206764782	G	A	0.4314	-0.000395515	0.00118855	0.63	0.16085	0.0078916	2.39609e-92	-0.00245891	0.00739018	0.739341	0.236077	20	0	1
COMMD2	ENSG00000114744	3	ENSG00000114744	149463271	rs73005748	3	149461748	C	T	0.0602422	0.000820005	0.00246523	0.75	-0.742788	0.0135679	0	-0.00110396	0.00331895	0.73942	0.133157	20	0	1
AXL	ENSG00000167601	19	ENSG00000167601	41746389	rs1709138	19	41719851	A	G	0.465629	0.000396853	0.00119287	0.63	0.135685	0.00816541	5.24951e-62	0.00292482	0.00879325	0.739421	0.558199	20	0	1
TMCC1	ENSG00000172765	3	ENSG00000172765	129489527	rs112272442	3	129618852	C	T	0.0817481	0.000726273	0.00218341	0.77	-0.195493	0.0146657	1.54901e-40	-0.00371508	0.0111722	0.73949	0.192283	20	0	1
MTIF3	ENSG00000122033	13	ENSG00000122033	28017257	rs2146819	13	27997305	T	C	0.44065	0.000394304	0.00118593	0.85	0.146978	0.00795181	2.79868e-76	0.00268274	0.00807006	0.739564	0.622102	20	0	1
ZNF641	ENSG00000167528	12	ENSG00000167528	48739494	rs2450987	12	48661683	A	G	0.221489	-0.000469258	0.0014116	0.56	-0.796878	0.00684549	0	0.00058887	0.00177142	0.739566	0.254637	20	0	1
IPCEF1	ENSG00000074706	6	ENSG00000074706	154576778	rs7759388	6	154567676	A	G	0.171129	0.000522411	0.00157238	0.87	-0.209372	0.0132448	2.74899e-56	-0.00249514	0.00751165	0.739762	0.261932	20	0	1
ATP6V1D	ENSG00000100554	14	ENSG00000100554	67794035	rs12588292	14	67779506	T	C	0.0571457	-0.000843862	0.00254146	0.66	0.359421	0.0084467	0	-0.00234784	0.00707121	0.739868	0.546968	20	0	1
SLC44A1	ENSG00000070214	9	ENSG00000070214	108104177	rs72736926	9	107758309	G	A	0.110192	-0.000624204	0.00187911	0.79	0.116044	0.0120174	4.61809e-22	-0.00537901	0.0162026	0.739901	0.134926	20	0	1
TMEM64	ENSG00000180694	8	ENSG00000180694	91719041	rs116151633	8	91623498	G	A	0.0368574	-0.00103754	0.00312474	0.98	0.361114	0.0202668	5.12359e-71	-0.00287317	0.00865457	0.739902	0.989914	7	0	1
BNIP3	ENSG00000176171	10	ENSG00000176171	133788506	rs11146255	10	133730529	A	G	0.227657	-0.000470617	0.00141658	0.85	0.0700108	0.00849563	1.71059e-16	-0.00672206	0.0202502	0.739926	0.958248	14	0	1
SH3BP5-AS1	ENSG00000224660	3	ENSG00000224660	15300845	rs11713836	3	15294811	A	G	0.125763	-0.000588572	0.00177362	0.83	0.341622	0.00995239	3.25768e-258	-0.00172288	0.00519201	0.740016	0.582124	20	0	1
HS6ST1	ENSG00000136720	2	ENSG00000136720	129035220	rs12622112	2	129055476	A	G	0.281425	0.00043489	0.00131044	0.96	0.148854	0.007959	4.71479e-78	0.00292159	0.00880491	0.74003	0.697924	20	0	1
METTL17	ENSG00000165792	14	ENSG00000165792	21461559	rs2741729	14	21456092	A	C	0.321339	0.000418148	0.00126044	0.83	-0.340374	0.0096564	3.60462e-272	-0.00122849	0.00370326	0.740091	0.383669	20	0	1
CCDC77	ENSG00000120647	12	ENSG00000120647	525125	rs11608938	12	428693	T	G	0.218869	0.000471276	0.00142095	0.63	-0.793713	0.0113735	0	-0.000593761	0.00179028	0.740147	0.485042	20	0	1
KIDINS220	ENSG00000134313	2	ENSG00000134313	8921584	rs56241236	2	8946568	T	G	0.114636	-0.000609552	0.00183803	0.75	-0.184	0.0173529	2.87341e-26	0.00331278	0.00999417	0.740289	0.178199	11	0	1
DRAM1	ENSG00000136048	12	ENSG00000136048	102338518	rs10778158	12	102296166	A	T	0.307269	0.00042479	0.00128169	0.92	0.405276	0.00766105	0	0.00104815	0.00316258	0.740325	0.456881	20	0	1
SEC14L1	ENSG00000129657	17	ENSG00000129657	75147988	rs633672	17	75137894	C	A	0.440496	-0.000394145	0.00119031	0.58	0.152152	0.00802378	3.47529e-80	-0.00259047	0.00782437	0.740586	0.84088	20	0	1
RASGRF1	ENSG00000058335	15	ENSG00000058335	79317702	rs1562008	15	79296172	A	G	0.23995	-0.000459871	0.00138705	0.73	0.0672072	0.0114696	4.6398e-09	-0.00684259	0.0206714	0.740632	0.529455	12	0	1
YBEY	ENSG00000182362	21	ENSG00000182362	47711958	rs62224180	21	47726332	C	G	0.188626	0.000496715	0.00150067	0.96	0.610619	0.0072381	0	0.000813461	0.00245764	0.74065	0.305123	20	0	1
RP11-370I10.4	ENSG00000258273	12	ENSG00000258273	48727611	rs2732480	12	48736303	A	C	0.425653	-0.000393916	0.00119024	0.81	-0.361362	0.00862624	0	0.00109009	0.00329386	0.740686	0.630647	20	0	1
RP11-517C16.2	ENSG00000261286	16	ENSG00000261286	84496916	rs396491	16	84524227	C	G	0.424279	-0.000395121	0.00119367	0.85	0.108237	0.00796353	4.49148e-42	-0.00365051	0.0110316	0.740708	0.857016	20	0	1
VAPB	ENSG00000124164	20	ENSG00000124164	56995167	rs6026274	20	57011934	T	G	0.405024	-0.000396475	0.00119862	0.75	0.140096	0.00795772	2.25507e-69	-0.00283003	0.00855723	0.740858	0.398099	20	0	1
C10orf10	ENSG00000165507	10	ENSG00000165507	45470343	rs870957	10	45478092	G	A	0.1714	-0.000516535	0.0015614	0.67	-0.105213	0.00897506	9.73987e-32	0.00490943	0.0148463	0.740884	0.0213556	20	0	1
ERCC3	ENSG00000163161	2	ENSG00000163161	128033309	rs1011019	2	128037560	A	G	0.289724	-0.000428039	0.0012958	0.61	-0.457324	0.0105158	0	0.000935965	0.00283352	0.741159	0.100833	20	0	1
ST6GALNAC6	ENSG00000160408	9	ENSG00000160408	130657643	rs10819317	9	130668957	G	A	0.16805	-0.000521925	0.00158082	0.78	-0.558785	0.00924643	0	0.000934036	0.00282907	0.741282	0.709172	20	0	1
AK1	ENSG00000106992	9	ENSG00000106992	130634390	rs10819317	9	130668957	G	A	0.16805	-0.000521925	0.00158082	0.78	-0.256075	0.00965597	5.71469e-155	0.00203817	0.00617374	0.741298	0.342508	20	0	1
CPSF7	ENSG00000149532	11	ENSG00000149532	61183812	rs3018731	11	61248776	A	G	0.277202	0.000440066	0.00133193	0.8	-0.0785467	0.00948563	1.2256e-16	-0.00560261	0.0169707	0.741298	0.678044	20	0	1
RP11-203J24.9	ENSG00000257524	9	ENSG00000257524	130639604	rs10819317	9	130668957	G	A	0.16805	-0.000521925	0.00158082	0.78	-0.118531	0.00973926	4.4689e-34	0.00440329	0.0133417	0.74137	0.518695	20	0	1
U6	ENSG00000206762	1	ENSG00000206762	205564222	rs11240536	1	205573173	G	C	0.114032	-0.00060164	0.00182215	0.72	0.127292	0.013169	4.20489e-22	-0.00472647	0.0143231	0.741408	0.33282	20	0	1
RP11-147L13.2	ENSG00000265100	17	ENSG00000265100	66243424	rs9892775	17	66188877	G	A	0.292655	0.000427116	0.00129235	0.83	-0.0535041	0.00939065	1.2151e-08	-0.00798286	0.0241948	0.741444	0.15163	12	0	1
FAM76B	ENSG00000077458	11	ENSG00000077458	95512839	rs3748256	11	95521953	G	A	0.386489	0.000399477	0.00121081	0.68	-0.546778	0.00837873	0	-0.000730602	0.00221447	0.74146	0.720153	20	0	1
STK17B	ENSG00000081320	2	ENSG00000081320	197019758	rs12467988	2	196999649	C	T	0.353083	0.00040694	0.00123389	0.9	0.205009	0.00871894	3.00304e-122	0.00198499	0.00601932	0.741574	0.363202	20	0	1
SAAL1	ENSG00000166788	11	ENSG00000166788	18109560	rs6486406	11	18105871	T	C	0.353567	0.000407686	0.00123642	0.95	-0.280415	0.00832235	7.02964e-249	-0.00145387	0.00440947	0.741615	0.762698	20	0	1
NOM1	ENSG00000146909	7	ENSG00000146909	156754146	rs2024265	7	156757619	T	C	0.255476	-0.000444971	0.0013498	0.81	0.247588	0.00937322	9.36264e-154	-0.00179722	0.00545223	0.741679	0.0355479	20	0	1
GPR128	ENSG00000144820	3	ENSG00000144820	100371378	rs139882985	3	100343739	G	A	0.00687702	-0.00215157	0.00653079	0.77	2.38471	0.0444888	0	-0.000902234	0.00273866	0.74182	0.201086	15	0	1
OGG1	ENSG00000114026	3	ENSG00000114026	9810765	rs148581921	3	9821764	A	G	0.00606577	0.00255925	0.00776593	0.47	-0.360705	0.0426083	2.54841e-17	-0.00709514	0.0215462	0.74193	0.964649	3	0	1
RP11-109D20.1	ENSG00000259418	15	ENSG00000259418	45342409	rs142248155	15	45329979	A	T	0.00875438	0.00200022	0.00607275	0.74	0.223986	0.0259532	6.1138e-18	0.00893011	0.0271319	0.742052	0.43022	14	0	1
RAB11FIP4	ENSG00000131242	17	ENSG00000131242	29791939	rs72815687	17	29810621	G	T	0.0512795	-0.000893727	0.00271596	0.65	-1.31557	0.0278864	0	0.000679344	0.00206452	0.742113	0.175458	20	0	1
FRMD6	ENSG00000139926	14	ENSG00000139926	52076631	rs2025026	14	52027045	C	T	0.357768	-0.000401516	0.00122041	0.77	0.0917877	0.00808646	7.34869e-30	-0.0043744	0.0133016	0.742259	0.877529	20	0	1
RP11-4O1.2	ENSG00000259953	9	ENSG00000259953	114797422	rs10817276	9	114933834	A	G	0.32105	-0.00041724	0.00126909	0.68	-0.311248	0.00826575	0	0.00134054	0.00407758	0.742338	0.91441	20	0	1
ZNF471	ENSG00000196263	19	ENSG00000196263	57030401	rs960996	19	57039314	G	A	0.24835	0.000447593	0.00136182	0.98	0.20442	0.00814403	4.89885e-139	0.00218958	0.00666245	0.742424	0.0735352	20	0	1
RP1-20N2.6	ENSG00000229036	6	ENSG00000229036	143817290	rs9376750	6	143751125	A	C	0.213407	-0.000474084	0.00144195	0.72	-0.10784	0.0100056	4.3729e-27	0.00439616	0.0133774	0.742438	0.585821	20	0	1
AC093063.2	ENSG00000268088	19	ENSG00000268088	40185731	rs11083532	19	40170103	C	A	0.132633	-0.000571222	0.00173743	0.75	0.0913186	0.00888763	9.15342e-25	-0.00625526	0.0190358	0.742454	0.590137	20	0	1
DCLRE1C	ENSG00000152457	10	ENSG00000152457	14967894	rs7922341	10	14952792	C	A	0.148755	0.000547016	0.00166447	0.71	0.122693	0.00841057	3.34868e-48	0.0044584	0.0135695	0.742489	0.34532	20	0	1
CKAP4	ENSG00000136026	12	ENSG00000136026	106664856	rs3759303	12	106643004	A	C	0.0120277	-0.00176133	0.00536078	0.79	-0.914944	0.0262523	3.97056e-266	0.00192507	0.0058594	0.7425	0.53399	20	0	1
AC003075.4	ENSG00000237773	7	ENSG00000237773	17329219	rs6943079	7	17284085	C	T	0.196761	0.000490735	0.00149399	0.98	-0.111009	0.00884789	4.16001e-36	-0.00442067	0.0134629	0.742639	0.766935	20	0	1
IGKV1-27	ENSG00000244575	2	ENSG00000244575	89513160	rs78227251	2	88977848	G	T	0.01115	0.00189107	0.00575602	0.95	-0.593808	0.0654853	1.21439e-19	-0.00318465	0.00969977	0.742668	0.701231	4	0	1
RP5-890O3.9	ENSG00000240731	1	ENSG00000240731	1253515	rs2649610	1	1297213	G	C	0.109971	0.000618337	0.00188159	0.87	0.0706728	0.0101655	3.5963e-12	0.00874929	0.0266537	0.742716	0.358689	20	0	1
ZFYVE28	ENSG00000159733	4	ENSG00000159733	2345849	rs12499021	4	2408411	A	G	0.326935	0.000415605	0.0012666	0.55	0.194731	0.00820937	2.21044e-124	0.00213425	0.00650497	0.74284	0.698745	20	0	1
ORC3	ENSG00000135336	6	ENSG00000135336	88338504	rs17564089	6	88303141	C	T	0.0148163	-0.00158129	0.00481864	0.77	-0.568277	0.051399	2.0458e-28	0.0027826	0.00848311	0.742899	0.846168	20	0	1
HIST1H4H	ENSG00000158406	6	ENSG00000158406	26283522	rs3999544	6	26285867	C	T	0.472244	0.000386429	0.00117806	0.85	0.492351	0.00896789	0	0.000784864	0.00239276	0.7429	0.0169387	20	0	1
KEAP1	ENSG00000079999	19	ENSG00000079999	10605606	rs79342923	19	10605636	T	G	0.0943709	-0.000660285	0.00201097	0.84	0.11208	0.015234	1.8781e-13	-0.00589122	0.0179602	0.7429	0.344064	20	0	1
ALPK2	ENSG00000198796	18	ENSG00000198796	56222334	rs9965110	18	56294785	G	A	0.433684	-0.000391965	0.00119529	0.7	-0.229205	0.0083495	6.70347e-166	0.00171011	0.00521532	0.742986	0.303582	20	0	1
CTD-2231E14.8	ENSG00000269243	19	ENSG00000269243	16242586	rs10416989	19	16236557	A	G	0.473111	0.000387487	0.0011817	0.76	-0.16211	0.00787934	4.69323e-94	-0.00239028	0.00729044	0.743014	0.0554894	20	0	1
PWP2	ENSG00000241945	21	ENSG00000241945	45539119	rs9975329	21	45418604	A	T	0.662168	-0.000413006	0.001261	0.61	0.0763144	0.00856522	5.11251e-19	-0.0054119	0.0165349	0.74344	0.550979	20	0	1
COQ10A	ENSG00000135469	12	ENSG00000135469	56662696	rs1274498	12	56660693	G	A	0.0193623	-0.00135612	0.00414214	0.67	-0.326626	0.0310575	7.22866e-26	0.00415191	0.0126878	0.743488	0.40291	20	0	1
RP5-968J1.1	ENSG00000230839	20	ENSG00000230839	1791457	rs687913	20	1785597	T	C	0.33355	0.000407843	0.00124603	0.76	-0.10555	0.00889655	1.81632e-32	-0.00386396	0.0118096	0.743525	0.239145	15	0	1
POLRMT	ENSG00000099821	19	ENSG00000099821	625395	rs114872734	19	626162	G	A	0.15073	-0.000537892	0.00164389	0.88	0.175703	0.014263	7.17538e-35	-0.00306137	0.00935938	0.743599	0.766022	20	0	1
MRPL54	ENSG00000183617	19	ENSG00000183617	3765617	rs7245624	19	3762926	G	A	0.3595	0.000400635	0.00122496	0.71	-0.51441	0.00757997	0	-0.000778824	0.00238132	0.743626	0.214598	20	0	1
TRPM6	ENSG00000119121	9	ENSG00000119121	77420210	rs11144126	9	77483813	G	A	0.368115	0.00039996	0.00122344	0.92	-0.395237	0.00781704	0	-0.00101195	0.00309553	0.743738	0.0133211	20	0	1
HSPA1L	ENSG00000204390	6	ENSG00000204390	31780416	rs34814308	6	31777641	T	C	0.0199	-0.00134446	0.0041164	0.5	-0.450291	0.0245077	2.14542e-75	0.00298576	0.0091431	0.744001	0.0312146	20	0	1
LSM2	ENSG00000204392	6	ENSG00000204392	31769967	rs34814308	6	31777641	T	C	0.0199	-0.00134446	0.0041164	0.5	-0.425174	0.0245215	2.3969e-67	0.00316214	0.0096834	0.744006	0.0209268	20	0	1
TYW1	ENSG00000198874	7	ENSG00000198874	66582330	rs7784267	7	66598030	G	A	0.22435	0.000459451	0.00140728	0.72	0.421742	0.00918304	0	0.00108941	0.00333691	0.744066	0.550777	5	0	1
DYNLL1	ENSG00000088986	12	ENSG00000088986	120921974	rs671566	12	120921161	A	G	0.334618	-0.000408029	0.00124858	0.86	0.0627301	0.00882231	1.1571e-12	-0.00650452	0.019925	0.744084	0.0709409	20	0	1
CD8A	ENSG00000153563	2	ENSG00000153563	87023624	rs1515950	2	87020817	T	C	0.251387	0.000442865	0.00135665	0.82	-0.242429	0.0111931	5.02136e-104	-0.00182678	0.00559671	0.744119	0.851257	20	0	1
HAT1	ENSG00000128708	2	ENSG00000128708	172813778	rs10201430	2	172813241	C	T	0.318145	0.000411262	0.00126115	0.74	-0.204912	0.00790744	4.65544e-148	-0.00200702	0.00615508	0.744368	0.836796	20	0	1
WDR19	ENSG00000157796	4	ENSG00000157796	39235727	rs1061377	4	39124750	C	A	0.41203	0.000389551	0.0011949	0.96	-0.328512	0.00774089	0	-0.0011858	0.00363742	0.744423	0.0223525	20	0	1
TLR3	ENSG00000164342	4	ENSG00000164342	186998280	rs7663027	4	187112629	C	G	0.37769	-0.000399116	0.00122472	0.56	-0.13612	0.00798993	4.41055e-65	0.0029321	0.00899902	0.744558	0.407516	20	0	1
RPL23P2	ENSG00000176054	21	ENSG00000176054	30370144	rs2471946	21	30533397	G	C	0.381169	-0.000396533	0.00121582	0.72	0.0659825	0.0096848	9.55841e-12	-0.00600967	0.0184475	0.744597	0.707512	20	0	1
RNF141	ENSG00000110315	11	ENSG00000110315	10548001	rs11042895	11	10635340	A	C	0.469581	-0.000384211	0.00118058	0.85	0.199276	0.00787024	1.91425e-141	-0.00192803	0.00592483	0.744866	0.372688	20	0	1
ADC	ENSG00000142920	1	ENSG00000142920	33566418	rs1090244	1	33531966	C	T	0.465119	-0.000388664	0.00119406	0.71	0.0813674	0.00801333	3.18049e-24	-0.00477666	0.0146825	0.744931	0.0298071	20	0	1
SUPT20H	ENSG00000102710	13	ENSG00000102710	37608649	rs1199981	13	37620225	T	A	0.09997	0.000629691	0.00193611	0.57	-0.669449	0.017188	0	-0.00094061	0.00289219	0.745012	0.806732	20	0	1
RP11-467H10.1	ENSG00000213542	7	ENSG00000213542	76745112	rs6962391	7	76759712	T	C	0.194166	0.000485249	0.00149195	0.77	-0.15061	0.00998822	2.23289e-51	-0.00322188	0.00990833	0.745053	0.894726	20	0	1
CENPV	ENSG00000166582	17	ENSG00000166582	16251409	rs3112526	17	16247100	C	T	0.452031	-0.000387284	0.00119101	0.68	0.375632	0.00772421	0	-0.00103102	0.00317075	0.745056	0.940813	20	0	1
KDM4C	ENSG00000107077	9	ENSG00000107077	6948255	rs6477108	9	6761229	A	G	0.198603	-0.00048085	0.00147898	0.54	0.110571	0.00831133	2.20591e-40	-0.0043488	0.0133799	0.745162	0.632976	20	0	1
UBAP1L	ENSG00000246922	15	ENSG00000246922	65396436	rs147234837	15	65327752	C	T	0.0104966	0.00169952	0.00523364	0.74	1.04687	0.05565	6.06793e-79	0.00162344	0.00500009	0.745422	0.197097	15	0	1
PDCD7	ENSG00000090470	15	ENSG00000090470	65417945	rs147234837	15	65327752	C	T	0.0104966	0.00169952	0.00523364	0.74	0.837124	0.0557614	6.07197e-51	0.00203019	0.00625339	0.745443	0.232515	19	0	1
AIM1L	ENSG00000176092	1	ENSG00000176092	26664485	rs11582416	1	26677721	T	C	0.29747	-0.000418589	0.00128905	0.98	0.11358	0.00940684	1.4456e-33	-0.00368541	0.0113534	0.745477	0.17691	20	0	1
RP11-527L4.5	ENSG00000267166	17	ENSG00000267166	41996085	rs56308746	17	41996161	T	C	0.0598239	-0.000798129	0.00246069	0.92	-0.193243	0.0143274	1.85031e-41	0.00413019	0.0127374	0.745743	0.50481	20	0	1
PDCD6IP	ENSG00000170248	3	ENSG00000170248	33875519	rs11926545	3	33857055	T	G	0.259541	0.000435371	0.00134319	0.79	-0.443436	0.00773913	0	-0.000981813	0.0030291	0.745842	0.927796	20	0	1
MYH9	ENSG00000100345	22	ENSG00000100345	36730695	rs11089787	22	36678453	G	C	0.144055	0.000543107	0.00167553	0.98	-0.198849	0.00816161	4.11983e-131	-0.00273125	0.00842687	0.745853	0.990429	20	0	1
LLGL2	ENSG00000073350	17	ENSG00000073350	73546225	rs1671019	17	73569927	T	G	0.3665	-0.000394325	0.00121711	0.63	-0.113512	0.00800961	1.36559e-45	0.00347385	0.0107251	0.746014	0.961929	20	0	1
NOL12	ENSG00000256872	22	ENSG00000256872	38083581	rs12627981	22	38096476	A	G	0.262046	-0.000435996	0.00134691	0.69	-0.293961	0.00942322	1.23002e-213	0.00148318	0.00458218	0.746178	0.32132	20	0	1
CCDC30	ENSG00000186409	1	ENSG00000186409	43024668	rs55861965	1	42925080	C	T	0.359786	-0.000394055	0.0012188	0.74	-0.0877018	0.00800286	6.02946e-28	0.00449312	0.0139031	0.746564	0.165139	20	0	1
CTD-3092A11.2	ENSG00000270055	15	ENSG00000270055	30781341	rs12442141	15	31479286	T	C	0.0435697	-0.000923571	0.00285938	0.77	-0.439871	0.0164994	1.37409e-156	0.00209964	0.00650097	0.746715	0.951211	20	0	1
TRIM51BP	ENSG00000204455	11	ENSG00000204455	89591033	rs1913597	11	89656481	C	T	0.153992	-0.000525804	0.00162767	0.81	-0.110988	0.011606	1.1439e-21	0.00473749	0.0146737	0.746804	0.497504	20	0	1
COL15A1	ENSG00000204291	9	ENSG00000204291	101769265	rs77060722	9	101807295	T	C	0.0888409	-0.000673278	0.00208444	0.77	-0.100564	0.00974568	5.79427e-25	0.00669504	0.0207377	0.746814	0.12945	20	0	1
ERVK3-1	ENSG00000142396	19	ENSG00000142396	58821869	rs3206947	19	58826535	A	T	0.171776	-0.000500749	0.00155229	0.69	0.496713	0.0084316	0	-0.00100813	0.00312517	0.747012	0.983663	20	0	1
MLLT4	ENSG00000130396	6	ENSG00000130396	168300152	rs666916	6	168107123	A	G	0.301551	-0.000415597	0.00128844	0.8	0.326929	0.00819229	0	-0.00127121	0.00394117	0.747038	0.479046	20	0	1
NINJ1	ENSG00000131669	9	ENSG00000131669	95890170	rs12235416	9	95888667	C	T	0.19707	0.000477965	0.00148215	0.76	-0.474677	0.00903172	0	-0.00100693	0.0031225	0.747093	0.528113	20	0	1
IMP3	ENSG00000177971	15	ENSG00000177971	75936236	rs13737	15	75932129	T	G	0.249494	-0.000440798	0.00136684	0.81	-0.135287	0.00815935	9.62629e-62	0.00325825	0.0101052	0.747124	0.47257	20	0	1
ARF5	ENSG00000004059	7	ENSG00000004059	127230079	rs34029720	7	127230474	C	T	0.338469	-0.000399204	0.00123878	0.59	-0.067845	0.00794885	1.39909e-17	0.00588406	0.018272	0.747433	0.925354	20	0	1
AC012309.5	ENSG00000226686	19	ENSG00000226686	37749625	rs256744	19	37855488	A	G	0.407895	-0.000387921	0.00120494	0.64	0.208533	0.00850288	7.99517e-133	-0.00186024	0.00577867	0.747517	0.178516	20	0	1
PAPD7	ENSG00000112941	5	ENSG00000112941	6735939	rs79263588	5	6723732	T	C	0.0204643	-0.00127353	0.00395816	0.77	-0.853668	0.0376952	1.50701e-113	0.00149183	0.00463712	0.747668	0.437155	17	0	1
TMEM63B	ENSG00000137216	6	ENSG00000137216	44108953	rs9381294	6	44117377	T	A	0.11647	0.000590634	0.00183662	0.9	0.316311	0.0122074	4.95461e-148	0.00186726	0.00580682	0.747784	0.101145	20	0	1
TRGVB	ENSG00000231202	7	ENSG00000231202	38335599	rs2736964	7	38344769	C	T	0.460034	-0.000379091	0.00117906	0.9	0.128464	0.00789375	1.50472e-59	-0.00295094	0.00917989	0.747864	0.240594	20	0	1
AC142528.1	ENSG00000235078	2	ENSG00000235078	3525007	rs75827652	2	3527789	G	A	0.14355	-0.00054767	0.00170375	0.83	-0.110694	0.0127681	4.3364e-18	0.00494759	0.0154021	0.748037	0.173465	18	0	1
ZNF10	ENSG00000256223	12	ENSG00000256223	133721606	rs7970687	12	133730500	C	T	0.437909	-0.000380951	0.00118583	0.95	0.158885	0.00796272	1.39474e-88	-0.00239765	0.00746442	0.74805	0.0719681	20	0	1
C1orf145	ENSG00000162913	1	ENSG00000162913	228396286	rs12745416	1	228398996	C	G	0.394391	-0.000386115	0.00120347	0.81	-0.157615	0.00861114	7.74561e-75	0.00244974	0.00763668	0.748373	0.581498	20	0	1
RAB15	ENSG00000139998	14	ENSG00000139998	65426013	rs117777892	14	65455086	C	T	0.0107107	-0.00174915	0.00545504	0.73	1.3808	0.0444061	2.82305e-212	-0.00126676	0.00395084	0.74849	0.293506	14	0	1
CCDC59	ENSG00000133773	12	ENSG00000133773	82685022	rs73149546	12	82701044	A	G	0.100864	-0.000636145	0.00198223	0.67	0.136164	0.0190274	8.2944e-13	-0.0046719	0.0145723	0.748512	0.63751	20	0	1
GBP2	ENSG00000162645	1	ENSG00000162645	89593977	rs2182322	1	89499034	A	G	0.0323129	-0.0010496	0.00327094	0.71	-0.218363	0.0315216	4.2865e-12	0.00480668	0.0149954	0.748557	0.35322	5	0	1
INSIG2	ENSG00000125629	2	ENSG00000125629	118857300	rs12986752	2	118845819	A	G	0.259117	0.000430481	0.00134344	0.83	-0.207491	0.00993825	8.48698e-97	-0.0020747	0.00647546	0.74867	0.388484	20	0	1
NDUFA10	ENSG00000130414	2	ENSG00000130414	240898343	rs10166776	2	240967312	A	G	0.332516	0.000404092	0.0012616	0.88	-0.505769	0.00759118	0	-0.000798965	0.00249445	0.748743	0.887611	20	0	1
TTC39C	ENSG00000168234	18	ENSG00000168234	21644155	rs4800173	18	21619931	A	G	0.199715	-0.00047965	0.00149751	0.65	0.312201	0.0077275	0	-0.00153635	0.00479677	0.74875	0.687042	20	0	1
ZNF561	ENSG00000171469	19	ENSG00000171469	9723715	rs75849541	19	9765737	A	G	0.143879	-0.00054199	0.00169233	0.83	-0.476654	0.0122648	0	0.00113707	0.00355056	0.748777	0.691847	20	0	1
RP1-152L7.5	ENSG00000216775	6	ENSG00000216775	52531949	rs2670125	6	52529904	T	C	0.3721	-0.000389936	0.00121768	0.62	-0.198875	0.00793899	1.7284e-138	0.00196071	0.00612334	0.748815	0.851368	20	0	1
CHI3L2	ENSG00000064886	1	ENSG00000064886	111764727	rs79561756	1	111765671	A	C	0.111796	0.000604664	0.00188921	0.58	1.47184	0.0159544	0	0.000410821	0.00128358	0.748923	0.179991	20	0	1
CTD-2530N21.4	ENSG00000254064	8	ENSG00000254064	22122382	rs9173	8	22108611	C	A	0.339388	-0.00039821	0.00124404	0.65	0.127563	0.00821533	2.2637e-54	-0.00312168	0.00975445	0.748949	0.273897	20	0	1
SYNM	ENSG00000182253	15	ENSG00000182253	99657109	rs11636944	15	99647605	G	T	0.31995	0.000404068	0.00126297	0.83	-0.66552	0.00729039	0	-0.000607146	0.00189773	0.749019	0.777029	20	0	1
AC022182.3	ENSG00000254802	8	ENSG00000254802	61879347	rs882229	8	61877623	A	G	0.147594	0.000532869	0.0016665	0.4	0.317365	0.0107279	2.46524e-192	0.00167904	0.00525135	0.74917	0.868296	20	0	1
RP11-510J16.3	ENSG00000260682	16	ENSG00000260682	81994911	rs67283254	16	81867805	C	T	0.139916	0.000546565	0.00170882	0.63	-0.130717	0.013304	8.7526e-23	-0.00418129	0.0130796	0.749211	0.0742615	20	0	1
LINC00334	ENSG00000182586	21	ENSG00000182586	46666450	rs3746983	21	46711940	G	A	0.13937	0.000539225	0.00168605	0.87	0.0916772	0.00880106	2.0827e-25	0.00588178	0.0183998	0.749222	0.0176567	20	0	1
SLC35F3	ENSG00000183780	1	ENSG00000183780	234250470	rs611676	1	234451146	G	A	0.31385	-0.000404122	0.0012642	0.45	0.521586	0.00774629	0	-0.000774794	0.00242379	0.749224	0.186584	20	0	1
C14orf183	ENSG00000168260	14	ENSG00000168260	50554865	rs10129336	14	50560177	G	A	0.450441	-0.00037826	0.00118409	0.69	-0.111271	0.00794159	1.3314e-44	0.00339944	0.0106442	0.749447	0.173184	20	0	1
ALOX15	ENSG00000161905	17	ENSG00000161905	4539893	rs72835630	17	4562449	T	C	0.252533	0.000433809	0.00135962	0.76	-0.535927	0.010533	0	-0.000809456	0.002537	0.749681	0.993364	20	0	1
LHX4	ENSG00000121454	1	ENSG00000121454	180224400	rs74132437	1	180236731	C	A	0.0863122	-0.000668795	0.00209468	0.69	-0.106335	0.0134522	2.688e-15	0.00628954	0.019715	0.749709	0.91078	20	0	1
UHMK1	ENSG00000152332	1	ENSG00000152332	162483230	rs10753833	1	162475801	G	T	0.471247	-0.000376486	0.00118006	0.95	0.212952	0.0078688	2.70014e-161	-0.00176794	0.00554182	0.749713	0.694951	20	0	1
RP11-334C17.5	ENSG00000262580	17	ENSG00000262580	78177110	rs6565646	17	78181132	T	C	0.334135	0.000398077	0.00124842	0.92	0.52144	0.00779727	0	0.000763419	0.00239421	0.749832	0.445676	20	0	1
OBSCN	ENSG00000154358	1	ENSG00000154358	228481204	rs72757811	1	228368862	C	T	0.35937	-0.000390865	0.00122618	0.83	0.2137	0.0101217	6.04148e-99	-0.00182903	0.0057385	0.749931	0.560845	20	0	1
KIAA1024	ENSG00000169330	15	ENSG00000169330	79744745	rs1765266	15	79869987	A	G	0.381568	0.000387317	0.00121567	0.69	-0.212919	0.00785663	9.6874e-162	-0.00181908	0.00570993	0.750044	0.697813	20	0	1
TDRD12	ENSG00000173809	19	ENSG00000173809	33265571	rs10405092	19	33249914	C	G	0.483345	0.000375809	0.00118035	0.58	-0.0923743	0.00790863	1.60919e-31	-0.00406833	0.0127826	0.750281	0.572867	20	0	1
DEF6	ENSG00000023892	6	ENSG00000023892	35277571	rs10807150	6	35272274	C	T	0.185109	0.000480602	0.00151181	0.82	-0.517276	0.00771559	0	-0.000929101	0.00292267	0.750565	0.0470799	20	0	1
TMEM8A	ENSG00000129925	16	ENSG00000129925	428943	rs11648403	16	429129	T	C	0.4672	0.000374435	0.00117873	0.58	-0.766082	0.00690474	0	-0.000488766	0.00153865	0.750744	0.0856006	20	0	1
GGT5	ENSG00000099998	22	ENSG00000099998	24628366	rs35146655	22	24605938	G	A	0.0558508	-0.000810898	0.00255271	0.5	0.134425	0.0114831	1.18191e-31	-0.00603232	0.0189968	0.75083	0.0133553	20	0	1
PTPRG	ENSG00000144724	3	ENSG00000144724	61915265	rs7638932	3	60929088	A	G	0.201413	-0.000467439	0.00146968	0.84	0.0710047	0.0127062	2.2944e-08	-0.00658322	0.0207319	0.750833	0.293215	11	0	1
KLHL42	ENSG00000087448	12	ENSG00000087448	27944463	rs12578595	12	27964996	T	C	0.199509	0.000468681	0.00147699	0.6	-0.289421	0.0093988	3.21165e-208	-0.00161937	0.00510353	0.751012	0.294905	20	0	1
NFE2L1	ENSG00000082641	17	ENSG00000082641	46132270	rs757352	17	46097153	A	G	0.195702	0.000469179	0.00147895	0.76	0.1375	0.00881807	8.12283e-55	0.00341221	0.0107582	0.751113	0.262698	20	0	1
RP11-335O4.3	ENSG00000235872	12	ENSG00000235872	68058735	rs4378469	12	68079714	G	C	0.0899125	-0.000643492	0.00202661	0.79	0.0856265	0.0132606	1.0666e-10	-0.0075151	0.0236966	0.751139	0.973886	17	0	1
RRN3P1	ENSG00000248124	16	ENSG00000248124	21819841	rs72640479	16	21812167	T	A	0.191323	-0.000478607	0.00150955	0.64	0.419773	0.00895444	0	-0.00114016	0.00359619	0.751209	0.818246	20	0	1
RP11-645C24.5	ENSG00000260306	16	ENSG00000260306	21806248	rs72640479	16	21812167	T	A	0.191323	-0.000478607	0.00150955	0.64	-0.371864	0.00902066	0	0.00128705	0.00405953	0.751211	0.844282	20	0	1
SP2	ENSG00000167182	17	ENSG00000167182	45989919	rs757352	17	46097153	A	G	0.195702	0.000469179	0.00147895	0.76	0.0736126	0.00884214	8.4186e-17	0.00637363	0.0201056	0.751238	0.363613	20	0	1
EID1	ENSG00000255302	15	ENSG00000255302	49171231	rs10519197	15	49172317	G	T	0.116717	-0.000583305	0.0018401	0.8	-0.366352	0.00966915	0	0.0015922	0.00502295	0.751255	0.465154	20	0	1
NSL1	ENSG00000117697	1	ENSG00000117697	212932309	rs11120025	1	212955231	A	C	0.469248	0.000373427	0.00117812	0.73	0.265151	0.00802075	1.18994e-239	0.00140836	0.00444341	0.751278	0.434598	20	0	1
SMPDL3A	ENSG00000172594	6	ENSG00000172594	123120590	rs12524492	6	123028948	G	A	0.199518	0.000465527	0.0014692	0.72	-0.361886	0.00795482	0	-0.00128639	0.00405994	0.751358	0.306447	20	0	1
RUSC2	ENSG00000198853	9	ENSG00000198853	35526009	rs10814252	9	35551434	A	G	0.204847	-0.000466873	0.0014746	0.66	-0.252008	0.00975777	4.48128e-147	0.00185261	0.00585184	0.751558	0.424542	20	0	1
RP11-429G19.2	ENSG00000226688	10	ENSG00000226688	97681479	rs12261029	10	97849786	G	C	0.0407285	-0.000963572	0.00304455	0.78	-0.141183	0.0136805	5.72233e-25	0.00682497	0.0215747	0.751743	0.822424	18	0	1
CTD-2313J17.1	ENSG00000258922	15	ENSG00000258922	93350398	rs62020854	15	93345798	T	C	0.139105	0.000544568	0.00172131	0.6	-0.190835	0.0130387	1.65522e-48	-0.00285361	0.009022	0.751779	0.5977	20	0	1
LGALS3	ENSG00000131981	14	ENSG00000131981	55601477	rs7141706	14	55686601	G	C	0.0892499	0.000650827	0.00205623	0.75	-0.0718586	0.00967583	1.1142e-13	-0.00905705	0.0286409	0.75183	0.943199	20	0	1
IGKV2D-30	ENSG00000239571	2	ENSG00000239571	89976079	rs13392644	2	88987836	C	A	0.0334033	-0.00102458	0.00323793	0.72	0.110715	0.0143913	1.435e-14	-0.00925421	0.0292704	0.751879	0.906283	7	0	1
CA4	ENSG00000167434	17	ENSG00000167434	58237778	rs34820870	17	58244021	G	T	0.0333869	-0.00102917	0.00325542	0.77	-0.247947	0.01113	6.12074e-110	0.00415076	0.0131308	0.75192	0.448684	20	0	1
GPCPD1	ENSG00000125772	20	ENSG00000125772	5558378	rs141259732	20	5594755	A	G	0.0238454	0.00124628	0.00394231	0.82	1.0573	0.0460723	1.51467e-116	0.00117873	0.003729	0.751927	0.824357	20	0	1
RNF215	ENSG00000099999	22	ENSG00000099999	30795797	rs757869	22	30764453	G	A	0.29345	0.000409633	0.00129565	0.69	-0.15611	0.0109576	4.69304e-46	-0.00262399	0.00830161	0.75194	0.178017	20	0	1
RP11-159J3.1	ENSG00000250982	16	ENSG00000250982	28251501	rs11074902	16	28285775	G	A	0.445669	0.000378514	0.00119661	0.61	0.0646204	0.00874454	1.4705e-13	0.0058575	0.0185345	0.751978	0.592584	9	0	1
C7orf29	ENSG00000188707	7	ENSG00000188707	150028373	rs11769348	7	150026753	C	T	0.24875	-0.000430001	0.00136075	0.87	-0.44823	0.00895518	0	0.000959331	0.00303589	0.752005	0.976343	20	0	1
ZNF783	ENSG00000204946	7	ENSG00000204946	148976827	rs71532766	7	148919780	A	G	0.0571589	-0.000795193	0.00251726	0.94	-0.393528	0.0237494	1.14829e-61	0.00202068	0.00639781	0.752125	0.20937	20	0	1
PRKAR2B	ENSG00000005249	7	ENSG00000005249	106743675	rs6466154	7	106655445	G	A	0.468565	0.000373572	0.00118255	0.65	-0.109408	0.00809282	1.20478e-41	-0.00341447	0.0108115	0.752141	0.199001	20	0	1
RARRES2	ENSG00000106538	7	ENSG00000106538	150037085	rs11769348	7	150026753	C	T	0.24875	-0.000430001	0.00136075	0.87	0.0706101	0.00929227	2.9889e-14	-0.0060898	0.019288	0.752207	0.988747	19	0	1
TMEM165	ENSG00000134851	4	ENSG00000134851	56277231	rs11932595	4	56323597	G	A	0.4033	-0.000379631	0.00120238	0.59	0.0922194	0.00842895	7.35483e-28	-0.0041166	0.0130437	0.752305	0.504061	20	0	1
CTD-2335A18.1	ENSG00000255571	15	ENSG00000255571	89922140	rs150294	15	89931148	G	A	0.396023	-0.000380627	0.00120575	0.81	0.118073	0.00829512	5.63631e-46	-0.00322366	0.0102144	0.752307	0.942495	20	0	1
C21orf7	ENSG00000156265	21	ENSG00000156265	30499001	rs8129616	21	30520085	G	A	0.382665	-0.000383483	0.00121542	0.75	0.280508	0.0092434	2.76049e-202	-0.0013671	0.00433315	0.752384	0.995161	20	0	1
CERS5	ENSG00000139624	12	ENSG00000139624	50542431	rs11831413	12	50550383	T	A	0.373052	-0.000384592	0.00121913	0.91	0.725286	0.00844991	0	-0.000530263	0.00168091	0.752411	0.985661	20	0	1
CELSR3	ENSG00000008300	3	ENSG00000008300	48687125	rs2286652	3	48689192	A	G	0.108461	0.000592441	0.0018789	0.79	-0.244488	0.0125224	6.86487e-85	-0.00242319	0.00768603	0.752556	0.0614918	20	0	1
DBI	ENSG00000155368	2	ENSG00000155368	120127311	rs12612942	2	120118237	G	A	0.209603	0.000456909	0.00144974	0.78	-0.25728	0.0102005	2.27527e-140	-0.00177592	0.0056353	0.752654	0.95165	20	0	1
FAF1	ENSG00000185104	1	ENSG00000185104	51165542	rs113923006	1	51156276	G	C	0.1094	0.000598864	0.00189985	0.65	-0.23249	0.0184709	2.49589e-36	-0.00257587	0.00817432	0.752672	0.550822	20	0	1
IMPAD1	ENSG00000104331	8	ENSG00000104331	57888447	rs8718	8	57870847	T	C	0.1252	0.000562933	0.00178611	0.9	0.182988	0.0123998	2.75711e-49	0.00307634	0.00976302	0.752685	0.370274	20	0	1
RP11-701H24.2	ENSG00000257151	15	ENSG00000257151	25279328	rs220028	15	25201037	T	C	0.40805	0.000377248	0.00119674	0.73	0.0814401	0.00790957	7.31475e-25	0.00463222	0.0147016	0.752699	0.369582	20	0	1
TRAPPC3	ENSG00000054116	1	ENSG00000054116	36608635	rs4653161	1	36602202	C	T	0.0206	-0.00131944	0.004187	0.68	-0.610464	0.0338609	1.162e-72	0.00216137	0.00685977	0.752701	0.454948	19	0	1
ZNF331	ENSG00000130844	19	ENSG00000130844	54053879	rs1284523	19	54021834	A	G	0.496794	-0.000371493	0.00117958	0.61	-0.256914	0.00791548	4.28699e-231	0.00144598	0.00459155	0.752821	0.596062	20	0	1
RP11-161M6.2	ENSG00000260807	16	ENSG00000260807	1028678	rs11866418	16	1035456	G	A	0.35212	0.000389391	0.00123646	0.69	-0.113047	0.00793928	5.24728e-46	-0.0034445	0.0109402	0.752878	0.620876	20	0	1
MAP2K3	ENSG00000034152	17	ENSG00000034152	21203268	rs8074866	17	21190527	T	C	0.338559	0.00039277	0.00124649	0.65	-0.0636822	0.00837549	2.88451e-14	-0.00616766	0.0195904	0.75289	0.923929	14	0	1
CTD-2258A20.4	ENSG00000246898	16	ENSG00000246898	66444232	rs2289149	16	66442406	C	T	0.354077	0.000392526	0.00124737	0.78	0.505526	0.00889148	0	0.000776471	0.00246751	0.753006	0.0736121	20	0	1
AC012358.4	ENSG00000227799	2	ENSG00000227799	55452230	rs2968796	2	55287835	C	T	0.47273	0.000372194	0.00118205	0.91	0.0549832	0.00791741	3.7953e-12	0.00676923	0.0215205	0.753104	0.695928	20	0	1
DAB2IP	ENSG00000136848	9	ENSG00000136848	124438572	rs147475502	9	124321670	T	C	0.010569	0.00191973	0.00609839	0.76	0.283461	0.0450468	3.1219e-10	0.00677246	0.0215409	0.753217	0.769145	10	0	1
KCTD15	ENSG00000153885	19	ENSG00000153885	34296752	rs12979082	19	34319473	A	G	0.0597886	-0.000790654	0.00251535	0.53	-0.655799	0.0286088	2.74024e-116	0.00120563	0.00383591	0.753292	0.298827	20	0	1
ARHGEF11	ENSG00000132694	1	ENSG00000132694	156959897	rs2275206	1	156939067	A	G	0.152399	0.000512711	0.00163133	0.66	0.16811	0.00983121	1.49428e-65	0.00304986	0.0097056	0.753341	0.0402222	20	0	1
TRRAP	ENSG00000196367	7	ENSG00000196367	98543211	rs62472014	7	98517117	T	C	0.0325	0.00101808	0.00323899	0.9	0.371698	0.0319306	2.5561e-31	0.002739	0.00871722	0.753365	0.0986996	8	0	1
RP11-166O4.5	ENSG00000235475	7	ENSG00000235475	66802987	rs34671876	7	66784818	T	A	0.370761	0.000382251	0.00121649	0.58	0.223766	0.00853845	2.22304e-151	0.00170827	0.00543684	0.753368	0.981709	20	0	1
GLO1	ENSG00000124767	6	ENSG00000124767	38657309	rs1781735	6	38672079	T	G	0.483491	0.000370312	0.00117992	0.71	-0.326787	0.00776114	0	-0.00113319	0.00361077	0.753645	0.201265	20	0	1
RPL37	ENSG00000145592	5	ENSG00000145592	40830400	rs1104187	5	40819309	A	G	0.275373	0.000413808	0.00131813	0.68	-0.0810672	0.00838788	4.25451e-22	-0.00510451	0.0162683	0.753696	0.710624	20	0	1
BPI	ENSG00000101425	20	ENSG00000101425	36927229	rs6069592	20	36921492	G	T	0.356678	-0.000384087	0.00122424	0.77	0.410159	0.00980374	0	-0.000936434	0.00298488	0.753729	0.108401	20	0	1
RBFA	ENSG00000101546	18	ENSG00000101546	77800377	rs3744872	18	77805856	C	A	0.30135	0.000402442	0.00128319	0.94	0.159672	0.00817105	4.90161e-85	0.00252043	0.00803744	0.753836	0.171115	20	0	1
CTD-2623N2.3	ENSG00000267370	19	ENSG00000267370	9867183	rs10412851	19	9826344	T	G	0.143507	-0.000531374	0.00169458	0.83	0.248229	0.0128802	9.19448e-83	-0.00214066	0.00682758	0.753877	0.61461	20	0	1
DDX11L10	ENSG00000233614	16	ENSG00000233614	62823	rs2288490	16	115041	T	C	0.326497	-0.000395149	0.00126033	0.69	-0.286676	0.00786274	4.75931e-291	0.00137838	0.00439651	0.753888	0.506778	20	0	1
LMBRD2	ENSG00000164187	5	ENSG00000164187	36125288	rs267754	5	36134243	A	G	0.515473	0.000370112	0.00118047	0.76	-0.213471	0.00784601	5.28018e-163	-0.00173378	0.00553025	0.753894	0.49586	20	0	1
PSMD5	ENSG00000095261	9	ENSG00000095261	123591501	rs1060817	9	123583192	A	G	0.4224	-0.000374264	0.00119519	0.56	0.205675	0.00784574	1.7974e-151	-0.00181968	0.00581147	0.75419	0.433307	20	0	1
ATXN7L1	ENSG00000146776	7	ENSG00000146776	105381282	rs2240474	7	105437643	T	C	0.1857	0.000474954	0.00151514	0.77	0.0520332	0.00879386	3.2787e-09	0.0091279	0.0291595	0.754256	0.999069	19	0	1
IBA57	ENSG00000181873	1	ENSG00000181873	228361737	rs10916277	1	228386374	T	C	0.370493	-0.000381734	0.00121937	0.78	0.148949	0.0085422	4.33688e-68	-0.00256286	0.00818783	0.754275	0.746732	20	0	1
USP12-AS2	ENSG00000230641	13	ENSG00000230641	27751765	rs9553977	13	27768266	G	A	0.101201	0.000607512	0.0019407	0.61	0.211031	0.00930127	5.8321e-114	0.00287878	0.00919715	0.754275	0.935023	20	0	1
TMPRSS6	ENSG00000187045	22	ENSG00000187045	37483539	rs3218313	22	37530083	T	C	0.235737	0.000437345	0.00139743	0.66	-0.0665282	0.00953727	3.0457e-12	-0.00657383	0.0210262	0.754547	0.239287	20	0	1
RP11-7F17.3	ENSG00000258819	14	ENSG00000258819	77539105	rs58815542	14	77539788	A	G	0.33045	0.00039069	0.00124955	0.9	-0.222166	0.0086339	5.15325e-146	-0.00175855	0.00562482	0.754553	0.172785	20	0	1
SLC4A11	ENSG00000088836	20	ENSG00000088836	3213975	rs6115855	20	3314437	G	A	0.498598	-0.000368308	0.00117764	0.81	0.092157	0.00791034	2.2892e-31	-0.00399653	0.0127832	0.754556	0.256181	20	0	1
IRGM	ENSG00000237693	5	ENSG00000237693	150253191	rs4958843	5	150224924	C	T	0.075165	-0.000693967	0.00221952	0.84	-0.0879549	0.00886053	3.18951e-23	0.00789003	0.0252473	0.754653	0.902508	20	0	1
CD27	ENSG00000139193	12	ENSG00000139193	6557458	rs1059501	12	6560573	G	T	0.421324	0.000378387	0.00121153	0.77	0.102588	0.00817031	3.67568e-36	0.00368841	0.0118133	0.754869	0.146158	20	0	1
OSGEP	ENSG00000092094	14	ENSG00000092094	20918917	rs999692	14	20917665	C	T	0.327346	0.000390952	0.00125218	0.69	0.55947	0.00765257	0	0.00069879	0.00223817	0.754878	0.0983421	20	0	1
POM121	ENSG00000196313	7	ENSG00000196313	72385957	rs10263660	7	72368345	C	T	0.488029	0.000372771	0.00119417	0.67	0.118794	0.00798463	4.59355e-50	0.00313797	0.0100547	0.754972	0.635781	20	0	1
NWD1	ENSG00000188039	19	ENSG00000188039	16879780	rs12983498	19	16842740	G	A	0.3143	0.000397883	0.00127374	0.96	-0.0564975	0.00923464	9.47571e-10	-0.00704249	0.0225744	0.755065	0.952658	16	0	1
DPAGT1	ENSG00000172269	11	ENSG00000172269	118973127	rs649870	11	118971251	G	A	0.427779	0.000371844	0.00119193	0.97	0.176192	0.00790629	5.16592e-110	0.00211045	0.00676563	0.755088	0.0114777	20	0	1
RP11-2E17.1	ENSG00000259417	15	ENSG00000259417	80516190	rs12898576	15	80478268	A	G	0.146765	0.0005259	0.00168407	0.87	0.0782353	0.0123912	2.7227e-10	0.00672203	0.021552	0.755118	0.429875	20	0	1
C11orf80	ENSG00000173715	11	ENSG00000173715	66561454	rs34775878	11	66481633	A	G	0.110563	-0.000578532	0.00185621	0.63	-0.594464	0.0174206	3.23948e-255	0.000973199	0.00312262	0.755298	0.361886	20	0	1
RCE1	ENSG00000173653	11	ENSG00000173653	66612161	rs34775878	11	66481633	A	G	0.110563	-0.000578532	0.00185621	0.63	0.371851	0.0176134	6.19677e-99	-0.00155582	0.00499235	0.755314	0.410511	20	0	1
MS4A2	ENSG00000149534	11	ENSG00000149534	59859589	rs17528859	11	59867379	C	T	0.418931	-0.000372089	0.0011939	0.74	0.15932	0.00900161	4.26826e-70	-0.00233549	0.00749491	0.755337	0.684957	20	0	1
RP4-607I7.1	ENSG00000255521	11	ENSG00000255521	35156890	rs3751031	11	35161076	C	T	0.0893	-0.000644988	0.00207092	0.71	0.259829	0.0145564	2.90075e-71	-0.00248236	0.00797153	0.755495	0.129838	20	0	1
RASL10A	ENSG00000100276	22	ENSG00000100276	29710333	rs5763144	22	29730002	T	C	0.347165	0.000385714	0.00123858	0.69	-0.0753025	0.00808209	1.1945e-20	-0.00512219	0.0164572	0.755616	0.198631	20	0	1
RNF7	ENSG00000114125	3	ENSG00000114125	141461724	rs16851736	3	141469078	G	A	0.1426	0.00052326	0.00168253	0.84	-0.2731	0.0114712	2.7995e-125	-0.001916	0.00616138	0.755824	0.897084	20	0	1
PALLD	ENSG00000129116	4	ENSG00000129116	169633912	rs1870306	4	169923672	T	G	0.251527	-0.000423039	0.0013606	0.59	-0.0995435	0.00872989	4.05818e-30	0.00424979	0.0136735	0.755949	0.682698	20	0	1
FAM134B	ENSG00000154153	5	ENSG00000154153	16545157	rs35004	5	16617903	C	A	0.512143	0.00036988	0.0011914	0.63	0.1643	0.00799519	7.72824e-94	0.00225125	0.00725221	0.756239	0.812652	20	0	1
GLDC	ENSG00000178445	9	ENSG00000178445	6589057	rs1755604	9	6640977	A	G	0.246865	-0.000426535	0.00137437	0.59	0.243167	0.00802025	6.42102e-202	-0.00175408	0.00565226	0.756308	0.707437	20	0	1
SSBP4	ENSG00000130511	19	ENSG00000130511	18537523	rs1045631	19	18545786	T	G	0.204671	0.000450936	0.00145283	0.75	-0.147284	0.00983309	1.01629e-50	-0.00306168	0.00986626	0.756319	0.225372	20	0	1
COL4A4	ENSG00000081052	2	ENSG00000081052	227948128	rs4675115	2	227769123	G	C	0.401008	-0.000373124	0.00120291	0.89	-0.117597	0.00793201	1.00081e-49	0.00317291	0.0102313	0.756472	0.843414	20	0	1
KLF9	ENSG00000119138	9	ENSG00000119138	73014521	rs35098932	9	73024521	C	T	0.441353	-0.000367729	0.00118651	0.79	-0.16598	0.00861391	9.8183e-83	0.00221551	0.00714945	0.756648	0.189253	20	0	1
DTNBP1	ENSG00000047579	6	ENSG00000047579	15593160	rs2619537	6	15664413	G	A	0.152161	-0.000511502	0.00165392	0.96	0.493944	0.0104377	0	-0.00103555	0.00334847	0.757124	0.0604491	20	0	1
WDR4	ENSG00000160193	21	ENSG00000160193	44281441	rs113410541	21	44261530	A	G	0.0450758	0.000787346	0.00254661	0.65	-0.807442	0.022693	2.74666e-277	-0.000975112	0.00315404	0.757198	0.698875	20	0	1
ZNF211	ENSG00000121417	19	ENSG00000121417	58147954	rs10419856	19	58144406	G	C	0.111913	0.000580724	0.00187869	0.88	0.441722	0.0106155	0	0.00131468	0.00425322	0.757243	0.541564	20	0	1
TCEB2	ENSG00000103363	16	ENSG00000103363	2824356	rs12446578	16	2797473	C	G	0.0839972	-0.000653623	0.00211451	0.65	0.465133	0.0217389	1.44327e-101	-0.00140524	0.0045465	0.75726	0.498563	20	0	1
ZDHHC4	ENSG00000136247	7	ENSG00000136247	6623035	rs11559147	7	6617247	C	G	0.289075	-0.000403163	0.00130487	0.79	-0.457917	0.00764264	0	0.000880428	0.00284962	0.757349	0.685145	20	0	1
RP11-382A20.6	ENSG00000260351	15	ENSG00000260351	83725428	rs62010205	15	83777375	C	T	0.123261	-0.000551495	0.00178653	0.64	-0.224217	0.016695	4.02318e-41	0.00245965	0.00796995	0.757615	0.0370057	20	0	1
GPR162	ENSG00000250510	12	ENSG00000250510	6933648	rs7296859	12	6894164	C	G	0.325725	0.000391096	0.00126731	0.8	0.565125	0.00849033	0	0.000692052	0.00224255	0.757626	0.293004	20	0	1
CD4	ENSG00000010610	12	ENSG00000010610	6912999	rs7296859	12	6894164	C	G	0.325725	0.000391096	0.00126731	0.8	0.246322	0.00895568	1.5468e-166	0.00158774	0.00514525	0.757638	0.305699	17	0	1
RP11-71H17.7	ENSG00000260391	3	ENSG00000260391	124443901	rs10804562	3	124377196	A	G	0.207702	-0.000446099	0.00144553	0.93	-0.165919	0.00993587	1.33279e-62	0.00268865	0.00871374	0.757661	0.183172	20	0	1
RP11-323F5.2	ENSG00000247708	4	ENSG00000247708	4591744	rs73207657	4	4699572	G	A	0.205745	0.000456228	0.00147831	0.98	0.0783495	0.0107035	2.4797e-13	0.00582298	0.0188849	0.757823	0.875145	9	0	1
LPAR5	ENSG00000184574	12	ENSG00000184574	6736807	rs7294416	12	6689686	T	A	0.162089	0.000490428	0.00159063	0.99	-0.405203	0.0126292	7.23035e-226	-0.00121033	0.00392569	0.757847	0.0129063	20	0	1
L1TD1	ENSG00000240563	1	ENSG00000240563	62669251	rs4456123	1	62659299	T	A	0.0508458	-0.000814163	0.00264113	0.8	0.60886	0.0157	0	-0.00133719	0.00433796	0.757889	0.535239	20	0	1
AP001469.7	ENSG00000228137	21	ENSG00000228137	47667200	rs13047198	21	47701835	C	T	0.407518	0.000372143	0.00120555	0.96	0.0470639	0.00836543	1.8444e-08	0.00790719	0.0256537	0.757909	0.48708	20	0	1
RPLP1	ENSG00000137818	15	ENSG00000137818	69746689	rs2279858	15	69690141	C	T	0.0315658	0.00104828	0.00340172	0.75	0.205009	0.0181552	1.4373e-29	0.00511334	0.0165992	0.758046	0.492026	20	0	1
RPL21	ENSG00000122026	13	ENSG00000122026	27828137	rs17522912	13	27852946	A	C	0.0569309	0.000791558	0.00256799	0.66	-0.188024	0.0248236	3.60789e-14	-0.00420989	0.0136691	0.758093	0.885535	20	0	1
NMI	ENSG00000123609	2	ENSG00000123609	152136775	rs4665150	2	152134149	A	G	0.476539	0.000362734	0.00117875	0.51	0.30149	0.00785031	0	0.00120314	0.00390988	0.758297	0.225043	20	0	1
ARMC3	ENSG00000165309	10	ENSG00000165309	23271735	rs10828352	10	23146034	G	A	0.246327	0.000419407	0.00136317	0.84	-0.21391	0.00937191	2.61318e-115	-0.00196067	0.00637321	0.758354	0.507892	20	0	1
RP11-695J4.2	ENSG00000256751	12	ENSG00000256751	14746686	rs11056006	12	14670682	T	G	0.372227	-0.000374778	0.00121805	0.71	0.139508	0.00827685	9.60825e-64	-0.00268643	0.00873249	0.75836	0.315665	20	0	1
XRCC6	ENSG00000196419	22	ENSG00000196419	42038583	rs188492459	22	42373644	T	G	0.0108739	0.00165802	0.00538425	0.78	0.330774	0.0496018	2.5826e-11	0.00501254	0.0162951	0.758378	0.925424	19	0	1
CEP170	ENSG00000143702	1	ENSG00000143702	243353190	rs12741781	1	243428152	G	T	0.325156	0.000386229	0.00125625	0.77	0.220735	0.0089347	9.35704e-135	0.00174974	0.00569165	0.758522	0.243415	20	0	1
ACSL1	ENSG00000151726	4	ENSG00000151726	185712360	rs2046814	4	185704176	G	T	0.428275	0.000368084	0.00119676	0.59	-0.0605711	0.00796925	2.94759e-14	-0.0060769	0.0197741	0.758603	0.0178779	20	0	1
R3HDM4	ENSG00000198858	19	ENSG00000198858	904871	rs55855648	19	860453	G	C	0.257163	0.000420221	0.00136636	0.81	0.0890798	0.0115296	1.108e-14	0.00471735	0.0153508	0.758612	0.97071	20	0	1
AKT3	ENSG00000117020	1	ENSG00000117020	243832958	rs67027895	1	243667216	T	C	0.2174	-0.000435558	0.00141746	0.93	0.11917	0.0098121	6.08341e-34	-0.00365493	0.0118983	0.758705	0.0548113	20	0	1
PRKAR2A	ENSG00000114302	3	ENSG00000114302	48833654	rs9853352	3	49813258	G	A	0.10147	-0.00059314	0.00192993	0.88	-0.141921	0.0150522	4.15599e-21	0.00417935	0.0136058	0.758711	0.941237	20	0	1
GLRX	ENSG00000173221	5	ENSG00000173221	95122866	rs6556887	5	95176274	G	A	0.292861	0.000398016	0.00129571	0.83	0.2532	0.00845757	6.36182e-197	0.00157194	0.0051176	0.758719	0.975393	20	0	1
MLF1	ENSG00000178053	3	ENSG00000178053	158306996	rs10936149	3	158293893	G	T	0.160843	-0.000489711	0.00159456	0.86	0.178079	0.0103475	2.24198e-66	-0.00274996	0.00895564	0.758794	0.949228	20	0	1
GLS	ENSG00000115419	2	ENSG00000115419	191787915	rs7562400	2	191836562	G	C	0.417303	0.000369795	0.00120458	0.71	0.218299	0.00783245	5.97913e-171	0.00169398	0.00551836	0.758865	0.678224	20	0	1
DBH-AS1	ENSG00000225756	9	ENSG00000225756	136521071	rs2519131	9	136543776	G	C	0.344506	-0.000380448	0.00123958	0.87	-0.17215	0.00786484	3.33612e-106	0.00220998	0.00720128	0.75893	0.0470198	20	0	1
DBH	ENSG00000123454	9	ENSG00000123454	136512974	rs2519131	9	136543776	G	C	0.344506	-0.000380448	0.00123958	0.87	-0.117279	0.00789641	6.73225e-50	0.00324396	0.0105717	0.758957	0.0578951	20	0	1
RP11-197M22.2	ENSG00000225213	10	ENSG00000225213	16776863	rs10737014	10	16763951	T	G	0.467723	-0.000368053	0.00119912	0.78	-0.0935406	0.00857023	9.81601e-28	0.00393469	0.0128243	0.758984	0.883569	20	0	1
TMEM134	ENSG00000172663	11	ENSG00000172663	67234283	rs150257770	11	67287962	T	C	0.0121792	-0.00168819	0.00550669	0.77	-0.397724	0.0334132	1.1389e-32	0.00424463	0.0138501	0.759247	0.485691	20	0	1
WARS2	ENSG00000116874	1	ENSG00000116874	119628566	rs2148150	1	119572057	A	G	0.2495	0.000415859	0.00135736	0.68	0.683273	0.0092643	0	0.000608628	0.00198657	0.759322	0.445208	20	0	1
CRB2	ENSG00000148204	9	ENSG00000148204	126130526	rs1891640	9	126152911	T	C	0.19954	-0.000446729	0.00145856	0.72	-0.0974769	0.00828054	5.4548e-32	0.00458292	0.0149682	0.75947	0.833915	20	0	1
RP11-14I17.3	ENSG00000254362	8	ENSG00000254362	26299059	rs892422	8	26297842	A	G	0.323571	0.00038484	0.00125656	0.81	-0.0979558	0.0089088	4.02132e-28	-0.00392871	0.0128328	0.759494	0.168062	20	0	1
NDRG4	ENSG00000103034	16	ENSG00000103034	58522141	rs67742851	16	58678335	G	A	0.1984	0.000455444	0.00148786	0.85	0.128208	0.00886382	2.03959e-47	0.00355238	0.0116076	0.759575	0.264428	20	0	1
MPZ	ENSG00000158887	1	ENSG00000158887	161277143	rs74124945	1	161372372	A	G	0.0252803	0.00115475	0.00377447	0.79	-0.325824	0.0164636	3.5876e-87	-0.00354409	0.0115858	0.75968	0.877609	20	0	1
MEOX1	ENSG00000005102	17	ENSG00000005102	41728539	rs62078582	17	41725494	A	G	0.392406	-0.000370694	0.0012121	0.66	0.341014	0.00815974	0	-0.00108703	0.00355449	0.759742	0.463836	20	0	1
OSBPL6	ENSG00000079156	2	ENSG00000079156	179161684	rs4893850	2	179180601	T	A	0.174509	-0.000476122	0.00155708	0.91	-0.237646	0.0129116	1.1847e-75	0.00200349	0.00655301	0.759805	0.318003	20	0	1
PKN1	ENSG00000123143	19	ENSG00000123143	14563272	rs10846	19	14582468	A	G	0.0896498	0.000624406	0.00204205	0.7	-0.16265	0.00880447	3.3685e-76	-0.00383895	0.0125566	0.759808	0.5872	20	0	1
LOXL4	ENSG00000138131	10	ENSG00000138131	100017727	rs1983865	10	100016339	T	C	0.431211	0.000363146	0.0011872	0.76	0.0545062	0.0079185	5.8441e-12	0.00666247	0.0218025	0.759922	0.478114	20	0	1
AC093642.4	ENSG00000226423	2	ENSG00000226423	242967830	rs7560086	2	242797269	A	G	0.151568	0.000497435	0.00162776	0.87	-0.0751126	0.0104844	7.82422e-13	-0.00662253	0.0216906	0.760125	0.289566	20	0	1
ZMYND12	ENSG00000066185	1	ENSG00000066185	42908969	rs4660229	1	42999325	C	T	0.15943	0.000492598	0.00161381	0.73	-0.364014	0.0111505	9.28265e-234	-0.00135324	0.00443357	0.760194	0.175452	20	0	1
DEFA8P	ENSG00000223629	8	ENSG00000223629	6808684	rs6605578	8	6880963	T	C	0.3541	0.000376362	0.001233	0.73	-0.150353	0.0086662	1.99318e-67	-0.00250318	0.00820195	0.760219	0.0236069	20	0	1
RP1-266L20.9	ENSG00000266896	6	ENSG00000266896	170171323	rs9371127	6	170184463	C	T	0.17998	0.000463867	0.00151934	0.96	-0.0856178	0.00804724	1.9538e-26	-0.00541788	0.0177529	0.760227	0.700702	20	0	1
CRB3	ENSG00000130545	19	ENSG00000130545	6465510	rs348359	19	6464936	T	G	0.0783803	0.00066033	0.00216378	0.64	-0.120574	0.0106789	1.45699e-29	-0.00547656	0.0179522	0.760318	0.44158	20	0	1
FXYD7	ENSG00000221946	19	ENSG00000221946	35639679	rs4805110	19	35669071	G	A	0.1919	0.000456126	0.00149664	0.77	0.3094	0.00952011	1.08026e-231	0.00147423	0.00483745	0.760554	0.108724	20	0	1
OSBPL1A	ENSG00000141447	18	ENSG00000141447	21859926	rs10775505	18	21743491	C	T	0.3746	-0.00037164	0.00121964	0.61	0.263136	0.00791177	1.52296e-242	-0.00141235	0.00463521	0.760595	0.767653	20	0	1
RP11-108P20.1	ENSG00000267010	18	ENSG00000267010	56420544	rs9949924	18	56420830	C	T	0.17	-0.000480589	0.00157731	0.65	-0.163078	0.0107846	1.17031e-51	0.00294699	0.00967409	0.76065	0.500253	20	0	1
ARID5B	ENSG00000150347	10	ENSG00000150347	63758881	rs12767995	10	63943292	G	T	0.176429	-0.000471194	0.00154693	0.72	0.451137	0.0125068	6.39405e-285	-0.00104446	0.00342908	0.760679	0.0452831	20	0	1
TRBV7-6	ENSG00000211727	7	ENSG00000211727	142139546	rs73162400	7	142123633	T	C	0.0567305	-0.000769605	0.00252733	0.66	-0.268771	0.0158395	1.40712e-64	0.00286342	0.0094048	0.760774	0.384122	15	0	1
DIABLO	ENSG00000184047	12	ENSG00000184047	122702145	rs12870	12	122692820	T	C	0.4276	-0.000362589	0.00119101	0.86	0.141798	0.00868287	5.95985e-60	-0.00255708	0.00840079	0.760834	0.187811	20	0	1
LINC00116	ENSG00000175701	2	ENSG00000175701	110986051	rs143585021	2	111032140	G	C	0.0368039	-0.000921793	0.00302866	0.82	0.470806	0.0165333	2.30314e-178	-0.0019579	0.00643329	0.760869	0.751954	20	0	1
FUT10	ENSG00000172728	8	ENSG00000172728	33279641	rs2732275	8	33348104	G	A	0.37925	0.000369349	0.00121424	0.67	0.691703	0.00694777	0	0.000533971	0.00175544	0.760991	0.166385	20	0	1
RP11-45M22.1	ENSG00000259850	17	ENSG00000259850	17093972	rs12602839	17	16970091	G	T	0.065095	-0.000717585	0.00235895	0.57	-0.27883	0.00991977	7.71171e-174	0.00257356	0.00846067	0.760992	0.472104	20	0	1
ESR1	ENSG00000091831	6	ENSG00000091831	152214290	rs3020333	6	152010254	G	A	0.455743	-0.000360421	0.00118481	0.84	-0.115061	0.00805183	2.52606e-46	0.00313244	0.0102996	0.761027	0.954454	20	0	1
CPPED1	ENSG00000103381	16	ENSG00000103381	12827396	rs10852358	16	12891812	T	C	0.170484	0.000479743	0.00157734	0.82	0.264663	0.00864668	9.40451e-206	0.00181266	0.0059601	0.761027	0.450226	20	0	1
PRTN3	ENSG00000196415	19	ENSG00000196415	844577	rs62132278	19	836654	T	C	0.238171	-0.000427292	0.0014049	0.79	0.253246	0.0104759	4.15665e-129	-0.00168726	0.005548	0.761037	0.669876	20	0	1
CSTF1	ENSG00000101138	20	ENSG00000101138	54973472	rs6024857	20	54980606	C	T	0.118555	0.000554708	0.00182422	0.98	-0.147144	0.00969544	5.05302e-52	-0.00376984	0.0124	0.761114	0.137004	20	0	1
RGPD8	ENSG00000169629	2	ENSG00000169629	113159867	rs34510112	2	113188918	T	C	0.152491	0.000497853	0.001639	0.65	-0.306924	0.0119895	1.54921e-144	-0.00162207	0.00534045	0.761332	0.179919	20	0	1
NEDD4	ENSG00000069869	15	ENSG00000069869	56202532	rs28523546	15	56291573	T	C	0.0275083	0.00107558	0.00354162	0.8	0.34541	0.00907208	0	0.00311392	0.0102537	0.761366	0.147276	5	0	1
RP4-773N10.5	ENSG00000258686	1	ENSG00000258686	110600528	rs11102045	1	110525736	G	A	0.183722	-0.000463521	0.001525	0.55	0.0663932	0.00982759	1.4205e-11	-0.00698145	0.0229925	0.761401	0.540419	19	0	1
SNHG9	ENSG00000255198	16	ENSG00000255198	2015235	rs7192722	16	2016479	G	A	0.468775	0.000358932	0.00118245	0.68	-0.481688	0.00745568	0	-0.000745155	0.00245483	0.761474	0.108803	20	0	1
MMP1	ENSG00000196611	11	ENSG00000196611	102664771	rs471994	11	102697731	A	G	0.358869	-0.000373308	0.00122981	0.6	-0.0997394	0.0079029	1.62579e-36	0.00374283	0.0123338	0.761538	0.844299	20	0	1
HLA-V	ENSG00000181126	6	ENSG00000181126	29762159	rs114365310	6	29916126	A	C	0.0329929	-0.000994125	0.0032776	0.67	0.317476	0.0154176	3.25073e-94	-0.00313134	0.0103251	0.76168	0.0440893	20	0	1
C11orf35	ENSG00000185522	11	ENSG00000185522	557817	rs45592146	11	536170	A	C	0.0529181	0.000808157	0.00266455	0.68	0.22997	0.0117425	2.10066e-85	0.00351418	0.0115879	0.761689	0.610097	20	0	1
TP53BP2	ENSG00000143514	1	ENSG00000143514	224000637	rs61823581	1	224010099	A	G	0.0944606	-0.000605448	0.00199652	0.77	-0.288493	0.0145009	4.51397e-88	0.00209866	0.00692132	0.761725	0.18838	20	0	1
RP5-901A4.1	ENSG00000255306	11	ENSG00000255306	67795102	rs3764817	11	67790278	T	C	0.238899	-0.000419632	0.00138395	0.66	-0.243523	0.00905153	1.96662e-159	0.00172317	0.00568339	0.761742	0.421202	20	0	1
PPP1R11	ENSG00000204619	6	ENSG00000204619	30036298	rs114365310	6	29916126	A	C	0.0329929	-0.000994125	0.0032776	0.67	0.157623	0.0154948	2.62801e-24	-0.00630699	0.0208032	0.761757	0.120458	20	0	1
ASIC1	ENSG00000110881	12	ENSG00000110881	50464362	rs590460	12	50449976	T	C	0.354518	0.00037435	0.0012353	0.83	-0.11918	0.00862661	2.05811e-43	-0.00314104	0.0103675	0.761912	0.977098	20	0	1
FAM49B	ENSG00000153310	8	ENSG00000153310	130940607	rs10956505	8	130981908	A	C	0.2222	0.000431829	0.00142427	0.96	0.0668422	0.00852296	4.41309e-15	0.00646043	0.0213239	0.761915	0.508045	20	0	1
NMNAT1	ENSG00000173614	1	ENSG00000173614	10024522	rs113726578	1	10315521	A	G	0.0189451	0.00122926	0.00405736	0.8	0.275552	0.0405641	1.0983e-11	0.00446108	0.0147391	0.762142	0.2579	10	0	1
CHD4	ENSG00000111642	12	ENSG00000111642	6697945	rs7969177	12	6712980	A	G	0.16279	0.000481454	0.00159047	0.99	-0.161282	0.0118875	6.24997e-42	-0.00298517	0.00986387	0.762167	0.0172893	20	0	1
IGHV3-64	ENSG00000223648	14	ENSG00000223648	107114007	rs2078690	14	107120764	G	C	0.377818	0.000368232	0.00121685	0.83	0.324082	0.00771479	0	0.00113623	0.00375486	0.762192	0.918177	20	0	1
PCBD1	ENSG00000166228	10	ENSG00000166228	72645289	rs2630336	10	72648422	T	G	0.365637	0.000371374	0.00122756	0.97	-0.152798	0.0081435	1.51029e-78	-0.00243049	0.00803491	0.762278	0.191042	20	0	1
E2F2	ENSG00000007968	1	ENSG00000007968	23845317	rs114352248	1	23737013	T	C	0.0829217	0.000655471	0.00216553	0.93	0.167095	0.0223168	7.02509e-14	0.00392274	0.0129705	0.762319	0.951467	15	0	1
RBCK1	ENSG00000125826	20	ENSG00000125826	399876	rs6139109	20	391025	C	T	0.12675	-0.000534325	0.00176716	0.6	0.496533	0.0105934	0	-0.00107611	0.00355907	0.76238	0.738435	20	0	1
VPS8	ENSG00000156931	3	ENSG00000156931	184650166	rs59264451	3	184787463	A	G	0.0922907	0.000612378	0.00202637	0.76	-0.417154	0.0133204	2.739e-215	-0.00146799	0.00485783	0.762507	0.518155	20	0	1
IFIT2	ENSG00000119922	10	ENSG00000119922	91065372	rs2102698	10	91172431	G	A	0.0224359	0.00117091	0.00387395	0.79	0.113704	0.0101148	2.55302e-29	0.0102978	0.0340827	0.762543	0.864114	20	0	1
STAG3L4	ENSG00000106610	7	ENSG00000106610	66777060	rs9443	7	66785137	A	C	0.3708	0.000367493	0.00121643	0.58	-0.59164	0.00796814	0	-0.000621143	0.00205605	0.762572	0.794375	20	0	1
CNTN4-AS1	ENSG00000237990	3	ENSG00000237990	3091773	rs3913308	3	3102867	T	C	0.364043	-0.00037269	0.00123386	0.89	0.142678	0.00835643	2.31757e-65	-0.00261211	0.00864923	0.762648	0.289165	20	0	1
SPRN	ENSG00000203772	10	ENSG00000203772	135308543	rs55972860	10	135219820	T	C	0.0781391	-0.000669046	0.0022147	0.69	0.0982333	0.0142864	6.15558e-12	-0.00681079	0.0225671	0.762803	0.532874	20	0	1
RP4-584D14.7	ENSG00000261305	7	ENSG00000261305	150039278	rs3800781	7	150027324	A	T	0.248724	-0.000410591	0.00136067	0.89	0.272529	0.0089001	6.45066e-206	-0.00150659	0.00499299	0.762849	0.983874	20	0	1
RP11-509J21.1	ENSG00000232104	9	ENSG00000232104	3599184	rs10814233	9	3547259	T	C	0.0559	0.000787444	0.00261406	0.72	0.114167	0.00921219	2.8517e-35	0.00689732	0.0229036	0.763304	0.0526119	20	0	1
AC093391.2	ENSG00000231890	2	ENSG00000231890	136761317	rs2278682	2	136743143	C	G	0.108151	0.000571076	0.00189742	0.76	-0.129978	0.00861046	1.73629e-51	-0.00439362	0.0146009	0.763479	0.0487385	20	0	1
TOP3B	ENSG00000100038	22	ENSG00000100038	22324305	rs10427625	22	22332583	G	A	0.114937	-0.00055062	0.00182983	0.68	-0.35336	0.01235	4.73743e-180	0.00155824	0.00517867	0.763493	0.218273	20	0	1
ZNF513	ENSG00000163795	2	ENSG00000163795	27601877	rs56120917	2	27603673	A	G	0.109232	-0.000563564	0.00187214	0.55	-0.100025	0.00997238	1.1229e-23	0.00563423	0.0187252	0.763498	0.468597	20	0	1
TIMELESS	ENSG00000111602	12	ENSG00000111602	56827045	rs812279	12	56814570	G	T	0.423366	0.000359164	0.00119346	0.81	-0.0694908	0.00792225	1.7615e-18	-0.00516851	0.0171845	0.763593	0.496871	10	0	1
TBC1D10B	ENSG00000169221	16	ENSG00000169221	30375004	rs4465620	16	30432103	C	T	0.365686	0.000372784	0.00123899	0.72	-0.0794198	0.00894367	6.68601e-19	-0.00469384	0.0156095	0.76364	0.162881	20	0	1
RP11-67C2.2	ENSG00000231964	10	ENSG00000231964	45944293	rs11239492	10	45864297	C	G	0.164981	-0.000483042	0.00160725	0.51	-0.105076	0.0101174	2.8835e-25	0.00459709	0.0153025	0.763862	0.500264	11	0	1
ZNF436	ENSG00000125945	1	ENSG00000125945	23690938	rs2849025	1	23693422	T	C	0.254219	0.000405147	0.00134942	0.79	0.0709138	0.00800255	7.90162e-19	0.00571324	0.0190399	0.764127	0.83471	20	0	1
TIMM21	ENSG00000075336	18	ENSG00000075336	71820971	rs12956301	18	71834423	G	A	0.29992	-0.000385693	0.00128567	0.82	0.187611	0.00886866	2.51364e-99	-0.00205581	0.00685353	0.764205	0.260941	20	0	1
RIC8A	ENSG00000177963	11	ENSG00000177963	211312	rs6598075	11	207275	G	C	0.249598	-0.000410335	0.00136804	0.95	0.254419	0.00911768	2.3927e-171	-0.00161283	0.00537743	0.764233	0.904548	20	0	1
RNF139	ENSG00000170881	8	ENSG00000170881	125493567	rs7009847	8	125455992	A	G	0.207274	0.000435651	0.00145282	0.96	0.10491	0.0109236	7.6901e-22	0.0041526	0.013855	0.764391	0.161911	19	0	1
KCNC3	ENSG00000131398	19	ENSG00000131398	50825983	rs676314	19	50865535	G	A	0.33065	-0.000376793	0.0012568	0.79	0.0942276	0.00820498	1.58391e-30	-0.00399875	0.0133425	0.764405	0.0705548	20	0	1
VPS37C	ENSG00000167987	11	ENSG00000167987	60913408	rs652299	11	60940438	G	A	0.494608	-0.00035316	0.00117795	0.71	0.0841041	0.0083958	1.2782e-23	-0.00419908	0.0140121	0.764425	0.983667	20	0	1
VPS11	ENSG00000160695	11	ENSG00000160695	118945545	rs471000	11	118936910	T	C	0.14571	0.000491723	0.00164151	0.68	-0.393188	0.0113279	5.62484e-264	-0.0012506	0.00417503	0.764525	0.516559	20	0	1
SLC39A10	ENSG00000196950	2	ENSG00000196950	196521563	rs10208493	2	196590414	C	T	0.415053	-0.000358622	0.00119722	0.65	-0.340332	0.00771884	0	0.00105374	0.00351788	0.764529	0.0377773	20	0	1
RP11-358M11.2	ENSG00000247982	15	ENSG00000247982	57596261	rs2544129	15	57598517	C	T	0.35988	-0.000367882	0.00122912	0.88	0.252855	0.00802561	7.18852e-218	-0.00145491	0.00486119	0.764718	0.103677	20	0	1
PLEKHA1	ENSG00000107679	10	ENSG00000107679	124163039	rs5013920	10	124154793	A	T	0.474727	0.000353059	0.00118044	0.69	-0.389593	0.00761605	0	-0.000906226	0.00302999	0.764875	0.752696	20	0	1
AC007038.7	ENSG00000229127	2	ENSG00000229127	210912268	rs12470144	2	210913067	G	A	0.36196	0.000366502	0.00122527	0.74	-0.0996149	0.00922326	3.42708e-27	-0.00367919	0.0123048	0.764936	0.432837	20	0	1
MCCC2	ENSG00000131844	5	ENSG00000131844	70918823	rs74693884	5	70775975	C	G	0.464436	0.000353291	0.00118164	0.63	0.130932	0.00806303	2.6899e-59	0.00269827	0.00902635	0.764991	0.041503	20	0	1
AC004257.3	ENSG00000270143	19	ENSG00000270143	15346574	rs11673209	19	15359153	A	G	0.174837	-0.000466741	0.0015605	0.83	0.0757106	0.0108152	2.55229e-12	-0.0061648	0.0206302	0.765074	0.413359	6	0	1
RP11-817O13.6	ENSG00000260591	15	ENSG00000260591	75647819	rs7171507	15	75737287	C	T	0.2551	-0.000405458	0.00135671	0.81	0.0803461	0.00817806	8.82241e-23	-0.00504639	0.0168936	0.765157	0.34918	20	0	1
HAS1	ENSG00000105509	19	ENSG00000105509	52221806	rs2167418	19	52204942	A	G	0.210976	-0.000430296	0.00144051	0.61	0.289283	0.0111733	8.49809e-148	-0.00148746	0.00497992	0.765176	0.88188	20	0	1
LINC00085	ENSG00000182310	19	ENSG00000182310	52206116	rs2167418	19	52204942	A	G	0.210976	-0.000430296	0.00144051	0.61	0.171938	0.0112491	9.68568e-53	-0.00250262	0.00837967	0.765204	0.958418	20	0	1
SNHG12	ENSG00000197989	1	ENSG00000197989	28907272	rs10915245	1	28887031	G	A	0.315115	0.000379851	0.0012719	0.75	-0.157253	0.00828491	2.46762e-80	-0.00241555	0.00808926	0.765236	0.0858391	20	0	1
STX16-NPEPL1	ENSG00000254995	20	ENSG00000254995	57258478	rs6128399	20	57261336	C	T	0.393927	-0.00036099	0.00120899	0.86	0.162283	0.00847235	8.89427e-82	-0.00222445	0.0074508	0.765282	0.0504765	20	0	1
FAM213B	ENSG00000157870	1	ENSG00000157870	2520419	rs55658746	1	2506229	C	T	0.375063	-0.000364068	0.00121972	0.54	0.350158	0.00873734	0	-0.00103973	0.00348344	0.765339	0.572423	20	0	1
ABO	ENSG00000175164	9	ENSG00000175164	136140835	rs550057	9	136146597	T	C	0.254777	0.000404033	0.00135545	0.52	-0.392209	0.00935492	0	-0.00103015	0.00345603	0.765648	0.821427	20	0	1
GRK6	ENSG00000198055	5	ENSG00000198055	176850053	rs2630765	5	176876825	T	C	0.443954	-0.000354494	0.00118834	0.72	0.0581423	0.00803603	4.6484e-13	-0.006097	0.0204558	0.76566	0.718491	13	0	1
ZNF627	ENSG00000198551	19	ENSG00000198551	11700069	rs1471110	19	11719767	G	A	0.211463	0.000431023	0.00144637	0.66	-0.195852	0.0123933	2.96659e-56	-0.00220076	0.00738633	0.765741	0.233568	20	0	1
CTB-31O20.4	ENSG00000267244	19	ENSG00000267244	1823316	rs8103930	19	1831958	T	C	0.248064	0.000404409	0.00135786	0.68	0.205266	0.00955534	2.30401e-102	0.00197017	0.00661576	0.765856	0.388174	20	0	1
SPSB2	ENSG00000111671	12	ENSG00000111671	6989310	rs10849531	12	6990548	G	A	0.275018	0.000390622	0.00131252	0.76	0.699511	0.00689931	0	0.000558421	0.00187635	0.766	0.0939075	20	0	1
DPH1	ENSG00000108963	17	ENSG00000108963	1940064	rs869020	17	1945225	G	T	0.314018	-0.000379818	0.00127626	0.85	0.125661	0.00809411	2.34999e-54	-0.00302256	0.0101582	0.766048	0.248959	20	0	1
PROC	ENSG00000115718	2	ENSG00000115718	128181412	rs971207	2	128181518	T	C	0.311537	0.000379689	0.00127724	0.74	-0.173213	0.00838253	7.36614e-95	-0.00219203	0.00737456	0.766282	0.474289	20	0	1
ATL2	ENSG00000119787	2	ENSG00000119787	38563224	rs17412829	2	38348037	A	C	0.0718885	-0.000675454	0.00227193	0.88	0.375065	0.0261464	1.1483e-46	-0.0018009	0.00605873	0.766283	0.526493	20	0	1
ARRB2	ENSG00000141480	17	ENSG00000141480	4619289	rs55682338	17	4582183	A	G	0.243143	0.000408625	0.00137485	0.76	0.654167	0.0128395	0	0.000624649	0.00210172	0.766307	0.980867	20	0	1
DERA	ENSG00000023697	12	ENSG00000023697	16127163	rs79082473	12	15983904	T	C	0.0299347	0.00101213	0.00340575	0.51	-0.292208	0.0245826	1.3862e-32	-0.00346373	0.0116589	0.766398	0.339764	10	0	1
MDGA1	ENSG00000112139	6	ENSG00000112139	37632768	rs9349050	6	37663624	T	C	0.490327	0.000350026	0.00117936	0.7	0.68071	0.0070695	0	0.000514207	0.00173255	0.766625	0.220617	20	0	1
TMEM5	ENSG00000118600	12	ENSG00000118600	64188460	rs61935924	12	64173807	A	G	0.1031	0.000575841	0.00194003	0.85	-0.230395	0.0172676	1.30821e-40	-0.00249937	0.00842254	0.76666	0.976399	20	0	1
CSTF3	ENSG00000176102	11	ENSG00000176102	33141325	rs10836034	11	33198290	T	A	0.285836	0.000388435	0.00130974	0.49	0.161611	0.00853487	5.82706e-80	0.00240351	0.00810526	0.766819	0.264611	20	0	1
APPL2	ENSG00000136044	12	ENSG00000136044	105598545	rs1196796	12	105636724	T	G	0.428659	-0.000354236	0.00119462	0.75	-0.44882	0.00779925	0	0.00078926	0.00266172	0.766831	0.467746	20	0	1
ARHGAP11A	ENSG00000198826	15	ENSG00000198826	32919747	rs34954129	15	32940190	T	A	0.255063	-0.000398977	0.00134638	0.73	-0.265476	0.00943529	3.50581e-174	0.00150287	0.00507185	0.766988	0.168081	20	0	1
JMJD8	ENSG00000161999	16	ENSG00000161999	733100	rs1810458	16	695287	C	T	0.447597	-0.000355024	0.00119787	0.75	0.112107	0.00796961	6.07575e-45	-0.00316683	0.0106874	0.766991	0.237119	20	0	1
NR4A2	ENSG00000153234	2	ENSG00000153234	157189902	rs297588	2	157358052	A	G	0.289063	-0.000385835	0.00130182	0.86	-0.088407	0.00871726	3.61139e-24	0.00436431	0.0147316	0.767035	0.611315	20	0	1
LINC00467	ENSG00000153363	1	ENSG00000153363	211581011	rs34004741	1	211583299	C	G	0.222707	-0.000420367	0.00141893	0.81	0.338291	0.0125467	4.07072e-160	-0.00124262	0.00419466	0.767048	0.0421628	20	0	1
RP11-554A11.9	ENSG00000259799	11	ENSG00000259799	68925299	rs3829241	11	68855363	A	G	0.4049	0.000354238	0.00119773	0.81	-0.304065	0.0091748	7.55853e-241	-0.00116501	0.00393922	0.767424	0.498815	20	0	1
WDR90	ENSG00000161996	16	ENSG00000161996	708572	rs11557858	16	719592	A	G	0.1245	-0.000526029	0.00177891	0.91	-0.284606	0.0089745	1.03828e-220	0.00184827	0.00625071	0.767467	0.413479	20	0	1
MED11	ENSG00000161920	17	ENSG00000161920	4635814	rs1876444	17	4638484	T	C	0.451766	0.000350333	0.00118459	0.8	0.115862	0.00791374	1.547e-48	0.00302371	0.0102262	0.767473	0.111696	20	0	1
MAP3K1	ENSG00000095015	5	ENSG00000095015	56151690	rs286017	5	55714867	A	T	0.349755	-0.000365355	0.00123593	0.74	0.177687	0.00786464	5.05508e-113	-0.00205617	0.00695624	0.767546	0.309595	20	0	1
SEC23B	ENSG00000101310	20	ENSG00000101310	18515098	rs3748450	20	18470664	A	G	0.123998	-0.000531829	0.00179935	1	-0.419618	0.00960966	0	0.00126741	0.00428816	0.767566	0.794424	20	0	1
CTC-236F12.4	ENSG00000248727	5	ENSG00000248727	55765697	rs286017	5	55714867	A	T	0.349755	-0.000365355	0.00123593	0.74	0.124972	0.00789642	2.04596e-56	-0.0029235	0.00989138	0.767566	0.352755	20	0	1
CDK2AP2	ENSG00000167797	11	ENSG00000167797	67275044	rs1272686	11	67282222	G	A	0.0260782	-0.00111574	0.00377197	0.72	-0.0997459	0.0143573	3.7208e-12	0.0111858	0.03785	0.767589	0.650772	19	0	1
RANGAP1	ENSG00000100401	22	ENSG00000100401	41661935	rs55658582	22	41700361	G	A	0.434883	-0.000351801	0.00119041	0.72	0.111348	0.00846216	1.52281e-39	-0.00315946	0.0106935	0.767647	0.271483	20	0	1
WDR36	ENSG00000134987	5	ENSG00000134987	110446807	rs2416257	5	110435490	T	C	0.14085	0.000503671	0.00170419	0.89	0.144186	0.0126868	6.24641e-30	0.00349321	0.0118234	0.767651	0.0276439	20	0	1
RP13-977J11.8	ENSG00000256312	12	ENSG00000256312	132675150	rs11246978	12	132674537	C	T	0.0241749	0.00112742	0.00381195	0.73	0.0812283	0.0128975	3.0151e-10	0.0138796	0.0469805	0.767663	0.757503	8	0	1
PLOD2	ENSG00000152952	3	ENSG00000152952	145834333	rs2864794	3	145866370	G	C	0.130961	-0.000510925	0.0017295	0.55	0.114329	0.0106335	5.81159e-27	-0.00446889	0.0151331	0.76776	0.102199	20	0	1
RBBP8	ENSG00000101773	18	ENSG00000101773	20492337	rs8095237	18	20518943	T	A	0.108787	0.00055644	0.00188468	0.81	0.56203	0.0114042	0	0.000990053	0.0033534	0.767812	0.255238	20	0	1
BMPR1A	ENSG00000107779	10	ENSG00000107779	88600676	rs58477734	10	88507416	C	G	0.371499	-0.000360285	0.00122067	0.62	-0.091166	0.0079074	9.40134e-31	0.00395197	0.0133939	0.76795	0.371957	20	0	1
CARD14	ENSG00000141527	17	ENSG00000141527	78163460	rs2304856	17	78175483	T	C	0.452255	0.000350083	0.00118611	0.96	0.0852986	0.00791003	4.11459e-27	0.00410421	0.0139106	0.767962	0.541608	20	0	1
CTC-444N24.8	ENSG00000268713	19	ENSG00000268713	57773414	rs8111661	19	57752326	C	G	0.482033	-0.000349769	0.00118562	0.7	-0.282261	0.00789657	7.96879e-280	0.00123917	0.00420058	0.767994	0.325849	20	0	1
CNGA4	ENSG00000132259	11	ENSG00000132259	6260827	rs77094397	11	6256668	G	A	0.0198469	-0.00114933	0.0038955	0.68	0.571576	0.0395396	2.3044e-47	-0.00201081	0.00681679	0.76801	0.666236	20	0	1
RP11-418J17.1	ENSG00000231365	1	ENSG00000231365	119750807	rs58451339	1	119691593	A	G	0.286445	0.000388038	0.00131555	0.91	-0.407571	0.00917515	0	-0.000952074	0.00322785	0.768027	0.811259	20	0	1
CREB1	ENSG00000118260	2	ENSG00000118260	208431308	rs13027546	2	208359507	C	G	0.168423	0.000461725	0.00156571	0.98	0.223435	0.0143139	6.26283e-55	0.00206649	0.00700871	0.768112	0.156321	20	0	1
IKZF2	ENSG00000030419	2	ENSG00000030419	213940790	rs34053836	2	213895738	G	C	0.073324	-0.000661176	0.00224256	0.68	-0.11146	0.011743	2.2751e-21	0.00593195	0.0201295	0.768232	0.0711506	20	0	1
LEF1-AS1	ENSG00000232021	4	ENSG00000232021	109133336	rs71601079	4	109094396	A	G	0.0414026	-0.000868904	0.00294781	0.81	-0.220616	0.0221511	2.28981e-23	0.00393854	0.0133676	0.768274	0.839226	18	0	1
CDH1	ENSG00000039068	16	ENSG00000039068	68820286	rs11642362	16	68811307	T	C	0.416591	-0.000352064	0.00119537	0.81	-0.225956	0.0078238	2.0926e-183	0.00155811	0.00529055	0.76837	0.0206153	20	0	1
NRBP2	ENSG00000185189	8	ENSG00000185189	144919982	rs76153953	8	145041152	G	A	0.0366062	-0.000911157	0.00309474	0.98	0.453859	0.0220397	3.18427e-94	-0.00200758	0.00681942	0.768459	0.361758	20	0	1
ZBTB47	ENSG00000114853	3	ENSG00000114853	42702124	rs33969824	3	42679777	G	T	0.12755	0.000512615	0.0017412	0.72	-0.291814	0.0106114	1.75553e-166	-0.00175665	0.00596716	0.768463	0.819778	20	0	1
CTD-2353F22.1	ENSG00000250155	5	ENSG00000250155	36695806	rs1025288	5	36702864	A	C	0.374962	0.000359203	0.00122017	0.94	0.534387	0.00773187	0	0.000672178	0.00228333	0.768464	0.282085	20	0	1
HSH2D	ENSG00000196684	19	ENSG00000196684	16257112	rs138188218	19	16249920	A	G	0.027996	-0.00103092	0.00350047	0.91	0.260061	0.0310772	5.85051e-17	-0.00396415	0.0134685	0.768508	0.516639	12	0	1
TYMP	ENSG00000025708	22	ENSG00000025708	50966333	rs140522	22	50971266	T	C	0.32875	0.000369053	0.00125445	0.71	-0.484601	0.00771257	0	-0.000761561	0.00258865	0.768611	0.517758	20	0	1
PUF60	ENSG00000179950	8	ENSG00000179950	144905271	rs76153953	8	145041152	G	A	0.0366062	-0.000911157	0.00309474	0.98	0.127692	0.0221742	8.4814e-09	-0.00713556	0.0242675	0.768729	0.656661	8	0	1
RP11-177C12.1	ENSG00000249863	4	ENSG00000249863	37870756	rs3775792	4	37840653	A	T	0.394226	0.000354899	0.00120744	0.87	0.217541	0.00802398	7.24567e-162	0.00163142	0.00555074	0.768827	0.243982	20	0	1
C10orf105	ENSG00000214688	10	ENSG00000214688	73484519	rs74649893	10	73511658	A	G	0.0762	0.000656162	0.0022364	0.93	0.494352	0.0223188	1.05248e-108	0.00132732	0.0045243	0.769235	0.150228	20	0	1
PANX1	ENSG00000110218	11	ENSG00000110218	93888616	rs4753126	11	93862020	C	T	0.503	-0.000345823	0.00117956	0.83	-0.419495	0.00756687	0	0.000824379	0.0028119	0.769388	0.247465	20	0	1
WDPCP	ENSG00000143951	2	ENSG00000143951	63701747	rs12618974	2	63607443	T	C	0.309141	0.000374583	0.00127776	0.6	0.281997	0.0108784	3.70472e-148	0.00132832	0.0045314	0.769417	0.740507	20	0	1
LPP	ENSG00000145012	3	ENSG00000145012	188239766	rs62289742	3	187870778	T	C	0.332342	-0.000365589	0.00124831	0.73	0.308992	0.00928153	5.19391e-243	-0.00118317	0.00404009	0.769632	0.163965	20	0	1
CSE1L	ENSG00000124207	20	ENSG00000124207	47688169	rs1048590	20	47610297	T	G	0.326611	-0.000369257	0.00126097	0.94	-0.262878	0.00829087	1.24812e-220	0.00140467	0.004797	0.769657	0.0742063	20	0	1
TEX264	ENSG00000164081	3	ENSG00000164081	51717524	rs113649916	3	50731206	A	G	0.118362	0.000531726	0.00181941	0.83	0.201465	0.0141468	5.09919e-46	0.0026393	0.00903281	0.770141	0.090714	9	0	1
LMO2	ENSG00000135363	11	ENSG00000135363	33896979	rs7105661	11	33879618	G	C	0.371836	0.000356712	0.00122007	0.81	0.0575104	0.00838834	7.0815e-12	0.00620256	0.021234	0.770207	0.0284212	10	0	1
LMBR1	ENSG00000105983	7	ENSG00000105983	156579747	rs7778562	7	156562222	C	T	0.151612	-0.000483256	0.00165543	0.85	-0.37752	0.00947402	0	0.00128008	0.00438513	0.770352	0.453723	20	0	1
SPATS2L	ENSG00000196141	2	ENSG00000196141	201256928	rs34693942	2	201184348	T	C	0.444978	0.000344757	0.00118122	0.53	-0.173754	0.00790951	5.85382e-107	-0.00198416	0.00679882	0.770409	0.58648	20	0	1
JMJD6	ENSG00000070495	17	ENSG00000070495	74715892	rs2240774	17	74710572	C	T	0.4649	0.000343937	0.00118123	0.76	-0.395125	0.0081245	0	-0.000870452	0.00298957	0.770926	0.634362	20	0	1
MSH3	ENSG00000113318	5	ENSG00000113318	80061373	rs245105	5	79928518	C	T	0.241647	0.000400627	0.00137627	0.83	0.653399	0.0087104	0	0.000613143	0.00210634	0.770979	0.933016	20	0	1
CCNJL	ENSG00000135083	5	ENSG00000135083	159725531	rs7379159	5	159676837	A	C	0.111523	-0.000547955	0.00188215	0.99	0.148369	0.0106321	2.9413e-44	-0.00369318	0.0126883	0.770998	0.58628	20	0	1
HBZ	ENSG00000130656	16	ENSG00000130656	203594	rs2461286	16	203254	A	G	0.351449	0.000359903	0.00123659	0.77	0.718134	0.00827938	0	0.000501164	0.00172196	0.771018	0.334841	20	0	1
RP11-473I1.9	ENSG00000262944	16	ENSG00000262944	9199661	rs72769965	16	9217572	T	C	0.185086	0.000441869	0.00151747	0.52	-0.11086	0.0127206	2.90761e-18	-0.00398582	0.0136958	0.771032	0.625951	20	0	1
SCAF4	ENSG00000156304	21	ENSG00000156304	33073872	rs73199583	21	32995676	C	T	0.0642045	-0.000696551	0.00239267	0.73	-0.10088	0.0111586	1.5581e-19	0.00690474	0.0237302	0.771076	0.281782	20	0	1
TMEM178B	ENSG00000261115	7	ENSG00000261115	140977106	rs536809	7	140772643	C	T	0.268377	-0.000387311	0.00133057	0.96	-0.0851751	0.00858724	3.44881e-23	0.00454723	0.0156283	0.771081	0.125979	20	0	1
RP11-360F5.1	ENSG00000249207	4	ENSG00000249207	39121367	rs62308272	4	39137873	G	A	0.412935	0.000347647	0.00119493	0.99	0.0940173	0.00792338	1.78191e-32	0.00369769	0.0127135	0.771168	0.0227632	20	0	1
MSANTD4	ENSG00000170903	11	ENSG00000170903	105879740	rs609665	11	105844065	C	T	0.364461	-0.000356372	0.00122535	0.87	-0.143598	0.00843733	5.8971e-65	0.00248173	0.00853442	0.771212	0.578108	20	0	1
LINC00493	ENSG00000232388	20	ENSG00000232388	18549135	rs6075364	20	18539438	A	C	0.193789	-0.000436928	0.00150268	0.91	-0.160713	0.00801267	1.73938e-89	0.00271868	0.00935105	0.771254	0.942259	20	0	1
RP11-3K24.1	ENSG00000241157	17	ENSG00000241157	58322828	rs77211692	17	58314263	C	T	0.0969485	0.000590377	0.00203116	0.86	0.754095	0.0156673	0	0.000782894	0.00269355	0.771315	0.384161	20	0	1
RHCE	ENSG00000188672	1	ENSG00000188672	25722711	rs1053438	1	25687901	C	T	0.4402	0.000343698	0.00118255	0.88	-0.0833607	0.00794077	8.84177e-26	-0.00412302	0.0141914	0.771411	0.530256	20	0	1
DDX23	ENSG00000174243	12	ENSG00000174243	49235232	rs61941108	12	49237536	C	T	0.337093	0.000361608	0.00124497	0.8	0.168545	0.00829403	8.35093e-92	0.00214547	0.00738735	0.771491	0.20493	20	0	1
NTHL1	ENSG00000065057	16	ENSG00000065057	2093841	rs2516726	16	2095065	C	T	0.225038	0.000411776	0.00141797	0.69	0.0854856	0.00898694	1.86671e-21	0.00481691	0.016595	0.771615	0.371903	20	0	1
GLP1R	ENSG00000112164	6	ENSG00000112164	39036046	rs9283907	6	39026703	A	G	0.144437	0.000486805	0.00167657	0.67	0.105973	0.0120589	1.5225e-18	0.00459366	0.0158293	0.771664	0.978012	16	0	1
SLC33A1	ENSG00000169359	3	ENSG00000169359	155558261	rs6441017	3	155562072	T	C	0.276512	-0.000382878	0.00131941	0.59	-0.162926	0.00799731	2.92726e-92	0.00235001	0.00809904	0.771694	0.574551	20	0	1
CCNYL1	ENSG00000163249	2	ENSG00000163249	208601413	rs10169826	2	208567830	A	C	0.0746649	0.000659433	0.00227348	0.74	-0.105467	0.00927555	5.87182e-30	-0.00625253	0.0215634	0.771847	0.942556	18	0	1
KCNAB2	ENSG00000069424	1	ENSG00000069424	6106389	rs60876998	1	6087241	A	T	0.444517	-0.00034297	0.00118319	0.73	-0.23092	0.0078455	2.05353e-190	0.00148523	0.00512406	0.771927	0.132857	20	0	1
CTB-134H23.3	ENSG00000260908	16	ENSG00000260908	29092241	rs153177	16	29169490	T	C	0.167327	-0.000454644	0.00156775	0.53	-0.0901067	0.0123457	2.9078e-13	0.00504562	0.0174126	0.771993	0.137805	20	0	1
SNAI3-AS1	ENSG00000260630	16	ENSG00000260630	88741650	rs3794628	16	88729788	T	C	0.334956	0.000364092	0.00125653	0.7	-0.277309	0.00905548	5.99317e-206	-0.00131295	0.00453136	0.77201	0.171176	20	0	1
KAT6A	ENSG00000083168	8	ENSG00000083168	41848252	rs4737024	8	41773598	C	G	0.368461	-0.000354436	0.00122457	0.63	-0.177912	0.00787416	4.91943e-113	0.0019922	0.00688358	0.772265	0.461562	20	0	1
RARB	ENSG00000077092	3	ENSG00000077092	25427623	rs4256092	3	25649565	A	T	0.297274	-0.000371734	0.00128432	0.77	0.0613474	0.00836799	2.281e-13	-0.00605949	0.0209515	0.772417	0.396108	20	0	1
EIF5A2	ENSG00000163577	3	ENSG00000163577	170616343	rs2271998	3	170625806	T	C	0.405576	0.000346751	0.00119968	0.77	-0.0677052	0.0079217	1.2655e-17	-0.00512148	0.0177293	0.77268	0.597852	20	0	1
NPIPL3	ENSG00000169246	16	ENSG00000169246	21436723	rs117073822	16	21337217	A	G	0.01855	0.00131451	0.00455122	0.89	-0.632607	0.0558446	9.53564e-30	-0.00207792	0.00719672	0.772787	0.0198459	20	0	1
SSC5D	ENSG00000179954	19	ENSG00000179954	56015118	rs62130160	19	56000896	T	G	0.17921	0.000444843	0.00154072	0.68	0.224924	0.012996	4.15121e-67	0.00197775	0.00685092	0.772823	0.694106	20	0	1
NAT14	ENSG00000090971	19	ENSG00000090971	55997653	rs62130160	19	56000896	T	G	0.17921	0.000444843	0.00154072	0.68	0.151669	0.0130293	2.5621e-31	0.00293299	0.0101616	0.77286	0.629739	20	0	1
TP53TG1	ENSG00000182165	7	ENSG00000182165	86964686	rs802035	7	86969559	C	T	0.2806	0.000377797	0.00130935	0.89	-0.26561	0.00873476	4.25366e-203	-0.00142237	0.00492981	0.772945	0.116342	20	0	1
ASPHD2	ENSG00000128203	22	ENSG00000128203	26833110	rs1000815	22	26831077	A	G	0.4696	-0.000341023	0.00118251	0.97	-0.207803	0.00795401	1.86652e-150	0.00164109	0.00569087	0.773062	0.290975	20	0	1
TSR3	ENSG00000007520	16	ENSG00000007520	1400576	rs11865640	16	1415299	A	G	0.02065	0.00118984	0.00412894	0.95	-0.250398	0.0190829	2.47651e-39	-0.0047518	0.0164935	0.773269	0.589518	20	0	1
DDX24	ENSG00000089737	14	ENSG00000089737	94532428	rs3790045	14	94519199	T	C	0.422095	0.000343667	0.00119319	0.96	-0.335857	0.00770313	0	-0.00102325	0.00355275	0.773333	0.178578	20	0	1
IGHV3-20	ENSG00000211946	14	ENSG00000211946	106667838	rs141483891	14	106622951	A	C	0.103079	0.000550456	0.00191154	0.79	0.155457	0.0128758	1.4562e-33	0.00354089	0.0122998	0.773436	0.486251	20	0	1
ZNRD1	ENSG00000066379	6	ENSG00000066379	30029681	rs150853727	6	29994190	A	G	0.0388039	-0.000856885	0.00297741	0.72	0.341259	0.0133586	6.0821e-144	-0.00251095	0.00872533	0.773517	0.0852656	20	0	1
RNF39	ENSG00000204618	6	ENSG00000204618	30040853	rs150853727	6	29994190	A	G	0.0388039	-0.000856885	0.00297741	0.72	0.230175	0.013433	8.13522e-66	-0.00372276	0.0129373	0.773534	0.0993499	20	0	1
AD000090.2	ENSG00000236144	19	ENSG00000236144	36034285	rs73046807	19	36032884	A	G	0.18852	-0.000431036	0.00149811	0.91	-0.201079	0.0128558	3.81475e-55	0.00214361	0.0074516	0.773598	0.0260535	20	0	1
TMEM81	ENSG00000174529	1	ENSG00000174529	205052951	rs6692706	1	205158561	T	G	0.44194	-0.000340296	0.00118395	0.72	-0.148643	0.00961035	5.79454e-54	0.00228935	0.00796642	0.773825	0.144585	20	0	1
KCNE1	ENSG00000180509	21	ENSG00000180509	35851780	rs13050900	21	35872021	T	C	0.29736	-0.000371729	0.00129415	0.68	-0.273183	0.00785483	5.05312e-265	0.00136073	0.00473746	0.773938	0.362908	20	0	1
ZNF653	ENSG00000161914	19	ENSG00000161914	11605490	rs76918697	19	11652334	A	T	0.0287408	-0.00102224	0.00355584	0.84	0.13951	0.0210727	3.58231e-11	-0.00732736	0.0255121	0.77395	0.561975	8	0	1
EPS8L1	ENSG00000131037	19	ENSG00000131037	55591339	rs34367342	19	55583293	A	G	0.294372	-0.000372927	0.00129854	0.71	0.21821	0.00919529	1.74286e-124	-0.00170903	0.00595132	0.773983	0.627437	20	0	1
ACADSB	ENSG00000196177	10	ENSG00000196177	124793161	rs3824685	10	124767832	G	T	0.190099	-0.000432916	0.00150692	0.69	-0.0747583	0.00806228	1.8166e-20	0.00579088	0.0201669	0.773999	0.395279	20	0	1
AC027601.1	ENSG00000260005	17	ENSG00000260005	79205145	rs117002938	17	79212916	G	A	0.0241617	-0.00107637	0.00374621	0.84	0.238066	0.0319706	9.59217e-14	-0.00452131	0.0157477	0.774029	0.444194	19	0	1
RP11-57A19.2	ENSG00000246465	16	ENSG00000246465	28299795	rs4788056	16	28283438	G	A	0.447514	0.000345018	0.00120124	0.64	0.0796073	0.00814881	1.52649e-22	0.004334	0.0150961	0.77404	0.751991	8	0	1
TLE4	ENSG00000106829	9	ENSG00000106829	82264173	rs4355856	9	82342503	C	T	0.207431	-0.000415783	0.00145082	0.75	0.166102	0.00957911	2.34743e-67	-0.00250318	0.00873572	0.77446	0.933612	20	0	1
IGHV1-46	ENSG00000211962	14	ENSG00000211962	106967418	rs2003168	14	107056354	A	G	0.434281	0.000340664	0.00118856	0.67	0.0901267	0.00795989	1.0142e-29	0.00377984	0.0131919	0.774474	0.618738	20	0	1
TINCR	ENSG00000223573	19	ENSG00000223573	5563111	rs7260385	19	5598357	G	A	0.0583835	0.000727115	0.00253625	0.92	-0.105466	0.0132558	1.774e-15	-0.00689432	0.0240637	0.774493	0.91522	20	0	1
IGHV3-49	ENSG00000211965	14	ENSG00000211965	107013207	rs2003168	14	107056354	A	G	0.434281	0.000340664	0.00118856	0.67	-0.0753288	0.00796456	3.13892e-21	-0.00452236	0.0157855	0.774505	0.180412	20	0	1
KB-1027C11.4	ENSG00000225544	22	ENSG00000225544	22239816	rs9610631	22	22281243	T	C	0.11639	-0.000521686	0.00181961	0.69	-0.0861248	0.0132876	9.07552e-11	0.00605733	0.0211483	0.774555	0.122852	20	0	1
FRG1	ENSG00000109536	4	ENSG00000109536	190873151	rs7657916	4	190871996	A	G	0.316087	0.000363584	0.00126905	0.58	-0.0664473	0.00797687	8.08418e-17	-0.00547177	0.0191099	0.774624	0.754042	20	0	1
NBPF10	ENSG00000163386	1	ENSG00000163386	145330037	rs6670984	1	145561594	T	C	0.34655	0.000355394	0.00123965	0.95	-0.0449153	0.00793108	1.4858e-08	-0.00791254	0.0276351	0.774631	0.517375	16	0	1
EPN1	ENSG00000063245	19	ENSG00000063245	56203908	rs117482400	19	56165939	A	G	0.0279231	0.00104527	0.00365141	0.77	0.809435	0.0385401	6.2356e-98	0.00129136	0.00451148	0.774696	0.346909	11	0	1
RP11-452L6.1	ENSG00000261474	16	ENSG00000261474	31462835	rs12932429	16	31403145	T	C	0.0459137	-0.000791488	0.00276154	0.85	0.0886381	0.0161654	4.177e-08	-0.00892944	0.0311978	0.774709	0.388487	14	0	1
ZMYND11	ENSG00000015171	10	ENSG00000015171	240491	rs9419461	10	124767	T	C	0.140117	-0.00048117	0.00168138	0.64	0.0677277	0.0095515	1.3334e-12	-0.00710447	0.0248458	0.774922	0.524632	20	0	1
SMYD2	ENSG00000143499	1	ENSG00000143499	214482459	rs6687629	1	214495139	A	G	0.451713	-0.000337569	0.00118151	0.91	-0.207267	0.00844139	3.95848e-133	0.00162867	0.00570082	0.775115	0.338257	20	0	1
SYCP2	ENSG00000196074	20	ENSG00000196074	58473664	rs41276970	20	58511987	C	A	0.0169254	-0.00129128	0.0045193	0.78	1.01901	0.0583973	3.46647e-68	-0.00126719	0.00443559	0.775118	0.967607	10	0	1
TBC1D10C	ENSG00000175463	11	ENSG00000175463	67174473	rs2066496	11	67160961	G	A	0.0626313	0.000699078	0.0024473	0.93	-0.116744	0.0101518	1.3222e-30	-0.00598814	0.0209695	0.775212	0.576268	20	0	1
CTD-3116E22.7	ENSG00000267612	19	ENSG00000267612	9842074	rs77395553	19	9867252	C	T	0.143364	-0.00048421	0.00169534	0.84	-0.136381	0.0126427	3.94802e-27	0.00355041	0.0124352	0.775252	0.702525	20	0	1
AP001053.11	ENSG00000215458	21	ENSG00000215458	45229043	rs3819599	21	45214246	A	G	0.186165	-0.00043425	0.00152097	0.92	-0.331587	0.00847438	0	0.00130961	0.00458706	0.77526	0.295019	20	0	1
TGFBR3	ENSG00000069702	1	ENSG00000069702	92258897	rs36048657	1	92022364	T	C	0.246917	-0.000392684	0.00137548	0.92	0.0996607	0.00836458	9.93423e-33	-0.00394021	0.0138056	0.775332	0.852665	20	0	1
TLK1	ENSG00000198586	2	ENSG00000198586	171967578	rs59267926	2	172114617	A	G	0.0251	0.00103691	0.00363288	0.82	0.127955	0.0120715	2.9862e-26	0.00810369	0.0284021	0.775399	0.492649	12	0	1
LMAN2L	ENSG00000114988	2	ENSG00000114988	97388733	rs72809828	2	97392778	A	G	0.327398	-0.000358198	0.00125546	0.65	0.184155	0.00920047	4.01145e-89	-0.00194509	0.00681811	0.775427	0.716597	20	0	1
CRHR2	ENSG00000106113	7	ENSG00000106113	30715972	rs1468402	7	30668882	G	A	0.345073	-0.00035231	0.00123472	0.78	0.107664	0.00793115	5.64985e-42	-0.00327232	0.0114708	0.775435	0.261936	20	0	1
IFI44	ENSG00000137965	1	ENSG00000137965	79122622	rs695172	1	79111862	G	A	0.347389	-0.00036784	0.00128923	0.76	0.100295	0.0085295	6.37836e-32	-0.00366758	0.0128582	0.775465	0.844892	20	0	1
EXPH5	ENSG00000110723	11	ENSG00000110723	108420311	rs2640738	11	108464209	C	T	0.49975	-0.000335352	0.0011765	0.81	-0.224325	0.00792607	3.25623e-176	0.00149494	0.0052449	0.775623	0.0141078	20	0	1
C14orf101	ENSG00000070269	14	ENSG00000070269	57036198	rs12589117	14	57088506	T	C	0.0457457	0.000788615	0.00276669	0.71	0.165667	0.0107334	9.54963e-54	0.00476023	0.0167031	0.775651	0.840147	20	0	1
AC007246.3	ENSG00000231312	2	ENSG00000231312	39778130	rs10180761	2	39722668	C	T	0.395425	0.000343775	0.00120688	0.99	-0.146406	0.00995434	5.74454e-49	-0.00234809	0.0082449	0.775803	0.397406	20	0	1
KDM3B	ENSG00000120733	5	ENSG00000120733	137730501	rs185184885	5	137540453	T	C	0.125917	0.000506484	0.00177862	0.48	-0.544397	0.0163409	2.34949e-243	-0.000930358	0.00326726	0.775834	0.0425477	20	0	1
ELANE	ENSG00000197561	19	ENSG00000197561	853628	rs2007647	19	851976	A	G	0.221605	-0.000409465	0.00143882	0.67	-0.141508	0.0121456	2.2678e-31	0.00289357	0.0101708	0.776028	0.961394	20	0	1
ABCA3	ENSG00000167972	16	ENSG00000167972	2358314	rs17135889	16	2387260	A	G	0.1255	0.000504442	0.00177292	0.87	-0.16089	0.0123235	5.90431e-39	-0.00313531	0.011022	0.776059	0.673952	15	0	1
NLRP6	ENSG00000174885	11	ENSG00000174885	281862	rs11605127	11	268430	G	C	0.239781	0.000389862	0.00137112	0.92	-0.227215	0.00945227	1.10924e-127	-0.00171582	0.00603487	0.776166	0.660931	20	0	1
SOX12	ENSG00000177732	20	ENSG00000177732	308536	rs6051162	20	320266	G	T	0.0301573	0.000965409	0.00339451	0.69	0.141851	0.0149682	2.62199e-21	0.0068058	0.0239409	0.7762	0.979848	10	0	1
RP4-778K6.3	ENSG00000242154	7	ENSG00000242154	104945906	rs34003298	7	104997218	T	A	0.117842	0.000522174	0.00183585	0.67	0.0685243	0.00893686	1.7524e-14	0.00762028	0.0268097	0.776229	0.0343477	20	0	1
MTHFS	ENSG00000136371	15	ENSG00000136371	80157824	rs28434359	15	80214242	T	C	0.341804	0.000355231	0.00124985	0.85	-0.355348	0.00826821	0	-0.000999671	0.00351733	0.776247	0.412747	20	0	1
PPAP2C	ENSG00000141934	19	ENSG00000141934	286218	rs12979151	19	290470	C	G	0.320017	-0.000361478	0.00127351	0.71	0.195187	0.00786466	5.70325e-136	-0.00185196	0.006525	0.776544	0.869483	20	0	1
UBA3	ENSG00000144744	3	ENSG00000144744	69116720	rs6766693	3	69120074	T	C	0.426167	-0.000338164	0.0011929	0.68	0.0777545	0.00810788	8.8085e-22	-0.00434912	0.0153486	0.776903	0.918239	20	0	1
RPS12	ENSG00000112306	6	ENSG00000112306	133137141	rs9493450	6	133135807	T	C	0.41735	0.000337419	0.00119125	0.81	0.107847	0.00790274	2.1094e-42	0.00312868	0.0110481	0.777034	0.0331148	20	0	1
HDDC3	ENSG00000184508	15	ENSG00000184508	91474973	rs11073959	15	91476055	T	C	0.261931	0.000380086	0.00134276	0.79	-0.156406	0.00822056	1.03491e-80	-0.00243012	0.00858604	0.777152	0.0224232	20	0	1
ARHGAP44	ENSG00000006740	17	ENSG00000006740	12793908	rs56274015	17	12895655	T	C	0.179451	-0.000434224	0.00153505	0.91	0.206052	0.0113228	5.35268e-74	-0.00210735	0.00745072	0.7773	0.208568	20	0	1
TPM1	ENSG00000140416	15	ENSG00000140416	63349472	rs8042331	15	63338457	C	T	0.124786	0.000502607	0.00177706	0.63	-0.428802	0.00962326	0	-0.00117212	0.00414433	0.777311	0.399177	20	0	1
ST8SIA1	ENSG00000111728	12	ENSG00000111728	22403341	rs113147032	12	22236791	G	A	0.0532139	-0.000742459	0.00262559	0.73	0.311243	0.0177987	1.8062e-68	-0.00238546	0.00843692	0.777375	0.230832	20	0	1
AC079767.4	ENSG00000224137	2	ENSG00000224137	208529423	rs35707495	2	208525599	T	C	0.2905	0.000367743	0.00130073	0.56	-0.234802	0.0088092	1.59991e-156	-0.00156618	0.00553999	0.777403	0.62038	20	0	1
AC091814.2	ENSG00000225231	12	ENSG00000225231	10092636	rs12229020	12	10117683	G	C	0.272408	-0.000375894	0.00132968	0.62	0.563544	0.00756643	0	-0.000667018	0.00235951	0.777412	0.112656	20	0	1
CD163	ENSG00000177575	12	ENSG00000177575	7639949	rs79284771	12	7605102	G	A	0.0776304	0.000609597	0.00215582	0.69	-0.178969	0.0153944	3.05441e-31	-0.00340617	0.0120494	0.777419	0.549169	20	0	1
ZNF410	ENSG00000119725	14	ENSG00000119725	74376267	rs111480651	14	74374485	G	A	0.10016	-0.000564793	0.00199916	0.61	0.116507	0.00911934	2.23829e-37	-0.00484772	0.0171634	0.777601	0.708381	20	0	1
SLC6A12	ENSG00000111181	12	ENSG00000111181	311489	rs499368	12	320920	T	A	0.490572	0.000335046	0.00118679	0.82	-0.22701	0.0078431	3.34896e-184	-0.00147591	0.00522817	0.777714	0.156173	20	0	1
KRIT1	ENSG00000001631	7	ENSG00000001631	91851881	rs62465419	7	91701868	T	G	0.141264	0.00047798	0.00169349	0.9	0.242325	0.0160621	1.97809e-51	0.00197248	0.00698973	0.777793	0.107379	20	0	1
ACYP2	ENSG00000170634	2	ENSG00000170634	54437488	rs7559380	2	54356797	T	A	0.466176	0.00033414	0.00118433	0.87	-0.40126	0.00770889	0	-0.000832727	0.00295157	0.777844	0.401354	20	0	1
GTF3C4	ENSG00000125484	9	ENSG00000125484	135557882	rs372705	9	135544017	T	C	0.358741	0.000356948	0.00126442	0.95	0.0576787	0.00807124	8.9213e-13	0.00618856	0.0219389	0.777881	0.536669	15	0	1
TOP2B	ENSG00000077097	3	ENSG00000077097	25672936	rs12631825	3	25652111	G	A	0.297174	-0.00036189	0.00128416	0.77	-0.125094	0.00832342	4.7268e-51	0.00289294	0.0102673	0.778127	0.221993	20	0	1
AANAT	ENSG00000129673	17	ENSG00000129673	74457816	rs885140	17	74479814	T	C	0.33075	0.000351992	0.00124998	0.75	0.173569	0.00806968	1.28794e-102	0.00202796	0.00720224	0.77827	0.147214	20	0	1
SULT1B1	ENSG00000173597	4	ENSG00000173597	70623122	rs1604744	4	70608872	C	T	0.464789	-0.000331263	0.00117723	0.62	-0.102249	0.00790577	2.91628e-38	0.00323978	0.0115161	0.778461	0.980026	20	0	1
IFT122	ENSG00000163913	3	ENSG00000163913	129199083	rs7612530	3	129188325	A	G	0.147244	0.000462713	0.00164461	0.8	-0.0784725	0.00799142	9.27109e-23	-0.0058965	0.0209664	0.77853	0.177832	20	0	1
RP11-38P22.2	ENSG00000241732	3	ENSG00000241732	152558203	rs9855770	3	152611324	A	G	0.0807566	0.000554657	0.00197152	0.79	0.103728	0.0136912	3.5582e-14	0.00534724	0.0190198	0.778602	0.80391	12	0	1
SASH1	ENSG00000111961	6	ENSG00000111961	148733313	rs55857426	6	148702844	C	A	0.212226	0.000406588	0.00144659	0.83	0.358875	0.0108763	9.23882e-239	0.00113295	0.00403105	0.778667	0.132031	20	0	1
RP13-452N2.1	ENSG00000242048	7	ENSG00000242048	151505825	rs7797865	7	151505090	C	T	0.279757	-0.000375174	0.00133548	0.66	0.119087	0.00792536	4.96066e-51	-0.00315043	0.0112163	0.778803	0.788799	18	0	1
ABHD10	ENSG00000144827	3	ENSG00000144827	111705033	rs3177101	3	111694093	A	G	0.173367	0.000429177	0.00153093	0.86	0.205286	0.0101968	3.8394e-90	0.00209062	0.00745825	0.779239	0.11672	20	0	1
PSMD12	ENSG00000197170	17	ENSG00000197170	65348387	rs12952954	17	65352497	A	G	0.442224	0.000334165	0.00119163	0.8	-0.0637983	0.0079704	1.2005e-15	-0.00523784	0.0186895	0.779282	0.840801	17	0	1
CD244	ENSG00000122223	1	ENSG00000122223	160816321	rs12038419	1	160834007	C	T	0.19324	-0.000420135	0.00150029	0.89	0.330317	0.00861956	0	-0.00127191	0.00454209	0.779456	0.105512	20	0	1
FYTTD1	ENSG00000122068	3	ENSG00000122068	197487683	rs6583260	3	197522983	G	A	0.06925	0.000649295	0.00231856	0.7	0.198438	0.0223085	5.83138e-19	0.00327202	0.0116898	0.779551	0.578899	20	0	1
HSPA14	ENSG00000187522	10	ENSG00000187522	14896951	rs12770830	10	14884509	A	G	0.0918666	0.000567215	0.00202668	0.65	-0.245921	0.017906	6.35276e-43	-0.00230649	0.00824289	0.779619	0.16873	20	0	1
NHLRC1	ENSG00000187566	6	ENSG00000187566	18121784	rs4074443	6	18106602	A	G	0.485316	0.000329707	0.00117784	0.77	0.0787951	0.00798022	5.40762e-23	0.00418436	0.0149541	0.779621	0.607632	20	0	1
TBCA	ENSG00000171530	5	ENSG00000171530	77075797	rs254415	5	77071703	T	G	0.301337	-0.000359255	0.00128391	0.88	0.22396	0.0106386	2.21089e-98	-0.00160411	0.00573328	0.77964	0.770019	20	0	1
PMS2P4	ENSG00000067601	7	ENSG00000067601	66760211	rs2421299	7	66765602	C	G	0.39802	-0.000336537	0.00120287	0.79	-0.140607	0.00795343	6.10812e-70	0.00239346	0.0085559	0.779674	0.53749	20	0	1
CTD-2377D24.6	ENSG00000244649	17	ENSG00000244649	46783636	rs73985893	17	46789957	G	T	0.129728	0.000492086	0.00175888	0.85	-0.0632613	0.00952386	3.0862e-11	-0.00777863	0.0278281	0.779842	0.208076	20	0	1
NUP210	ENSG00000132182	3	ENSG00000132182	13409773	rs2470491	3	13352608	G	T	0.486948	-0.000329547	0.00117908	0.95	0.287492	0.00778857	2.96661e-298	-0.00114628	0.00410139	0.779871	0.515471	20	0	1
IGLV3-27	ENSG00000211658	22	ENSG00000211658	23011017	rs2330133	22	23013062	T	G	0.0721	-0.000636586	0.00227811	0.96	0.173277	0.011088	4.73742e-55	-0.00367381	0.0131493	0.779945	0.961025	20	0	1
RP1-13D10.3	ENSG00000217078	6	ENSG00000217078	16163800	rs112129014	6	16151649	T	C	0.0475568	-0.000753644	0.00269866	0.67	-0.48078	0.0187588	7.13897e-145	0.00156755	0.00561342	0.780053	0.318378	20	0	1
RP1-13D10.2	ENSG00000218073	6	ENSG00000218073	16161399	rs112129014	6	16151649	T	C	0.0475568	-0.000753644	0.00269866	0.67	-0.452498	0.0187808	2.91734e-128	0.00166552	0.00596432	0.780055	0.157348	20	0	1
HRH1	ENSG00000196639	3	ENSG00000196639	11242011	rs75932968	3	11293342	G	T	0.0178	0.0012189	0.00436791	0.77	0.415067	0.0364503	4.84302e-30	0.00293664	0.0105266	0.780265	0.211204	15	0	1
OR13A1	ENSG00000256574	10	ENSG00000256574	45804579	rs17157736	10	45875409	G	A	0.16385	-0.000449303	0.00161102	0.53	-0.370346	0.0101863	2.00731e-289	0.0012132	0.00435016	0.780333	0.426667	20	0	1
UCKL1	ENSG00000198276	20	ENSG00000198276	62579477	rs4606988	20	62578700	T	C	0.153463	-0.000450633	0.00161597	0.57	0.411741	0.0121178	4.66063e-253	-0.00109446	0.00392486	0.780358	0.440437	20	0	1
GPATCH11	ENSG00000152133	2	ENSG00000152133	37318990	rs3856499	2	37325108	T	C	0.431171	0.000331893	0.00118981	0.84	-0.0835445	0.00818727	1.8988e-24	-0.00397265	0.014247	0.780366	0.82971	20	0	1
SART3	ENSG00000075856	12	ENSG00000075856	108935766	rs10778643	12	108939901	T	A	0.12745	0.000490235	0.00175778	0.78	0.0838713	0.0125657	2.4791e-11	0.00584508	0.0209763	0.780513	0.943789	9	0	1
P2RY2	ENSG00000175591	11	ENSG00000175591	72938370	rs10898903	11	72899691	A	C	0.275419	-0.000366661	0.00131605	0.83	0.316065	0.00950553	1.9943e-242	-0.00116008	0.004164	0.780554	0.523729	20	0	1
RP11-800A3.4	ENSG00000260401	11	ENSG00000260401	72951700	rs10898903	11	72899691	A	C	0.275419	-0.000366661	0.00131605	0.83	0.218697	0.00959114	4.3804e-115	-0.00167657	0.00601813	0.780562	0.416703	20	0	1
DNLZ	ENSG00000213221	9	ENSG00000213221	139256086	rs12235378	9	139298653	A	G	0.0275	0.000958295	0.00344209	0.81	0.803556	0.0166512	0	0.00119257	0.00428364	0.780705	0.0546783	20	0	1
IGHV4-61	ENSG00000211970	14	ENSG00000211970	107095394	rs12590205	14	107082637	A	T	0.25495	0.000377322	0.00135541	0.78	-0.215501	0.00879645	1.52883e-132	-0.00175091	0.00628999	0.780733	0.87461	20	0	1
ASAH2B	ENSG00000204147	10	ENSG00000204147	52537666	rs2820760	10	52506859	A	G	0.142076	0.000468993	0.00168428	0.81	0.0706821	0.0099718	1.3587e-12	0.00663524	0.0238473	0.780829	0.732017	20	0	1
YIPF5	ENSG00000145817	5	ENSG00000145817	143544000	rs6864309	5	143550217	T	G	0.16865	0.000437885	0.00157394	0.86	-0.666025	0.0090641	0	-0.00065746	0.0023632	0.780853	0.963537	20	0	1
IGHV7-27	ENSG00000254326	14	ENSG00000254326	106774292	rs71423888	14	106479692	C	A	0.113095	0.000518115	0.00186209	0.59	0.180964	0.0138547	5.45694e-39	0.00286308	0.0102922	0.780874	0.995616	20	0	1
ADAMTS17	ENSG00000140470	15	ENSG00000140470	100697002	rs2573644	15	100471108	T	C	0.39922	-0.000336079	0.00120822	0.83	-0.132505	0.0082728	9.72295e-58	0.00253634	0.00911964	0.780921	0.492585	20	0	1
AC010226.4	ENSG00000249249	5	ENSG00000249249	114947055	rs256995	5	114913364	A	G	0.402074	0.000334779	0.00120342	0.87	0.0783988	0.00830215	3.61569e-21	0.0042702	0.0153566	0.780959	0.728253	20	0	1
AC007401.2	ENSG00000217075	2	ENSG00000217075	36769179	rs10194100	2	36783127	C	T	0.371433	-0.000340836	0.00122596	0.91	-0.142118	0.00879315	9.28744e-59	0.00239825	0.0086276	0.781032	0.941297	20	0	1
TMEM229B	ENSG00000198133	14	ENSG00000198133	67957128	rs1077989	14	67975822	C	A	0.482046	-0.000327067	0.00117814	0.77	0.237785	0.00803632	2.0822e-192	-0.00137547	0.00495486	0.781319	0.714857	20	0	1
BCL2L2	ENSG00000129473	14	ENSG00000129473	23774483	rs34425415	14	23691428	C	T	0.0271466	0.00100811	0.00362866	0.77	-0.258072	0.0372098	4.04501e-12	-0.00390631	0.0140719	0.781322	0.311942	4	0	1
SMG1P1	ENSG00000237296	16	ENSG00000237296	22475935	rs4468604	16	22377003	A	G	0.292198	-0.000359659	0.00129579	0.69	-0.139426	0.00788483	5.68985e-70	0.00257957	0.0092949	0.781377	0.571109	20	0	1
RP11-152L20.3	ENSG00000260661	15	ENSG00000260661	92783124	rs936928	15	92875391	G	A	0.24316	0.000382372	0.00137819	0.64	-0.137702	0.00854792	2.19142e-58	-0.00277681	0.01001	0.78147	0.27582	20	0	1
CLEC12A	ENSG00000172322	12	ENSG00000172322	10126104	rs12230244	12	10117369	T	A	0.272408	-0.000368716	0.00132956	0.62	1.09313	0.00544512	0	-0.000337304	0.00121629	0.781533	0.680186	20	0	1
CLEC12B	ENSG00000256660	12	ENSG00000256660	10167222	rs12230244	12	10117369	T	A	0.272408	-0.000368716	0.00132956	0.62	0.830888	0.00674417	0	-0.000443761	0.00160017	0.781533	0.744943	20	0	1
ZNF615	ENSG00000197619	19	ENSG00000197619	52503034	rs7259137	19	52475567	G	A	0.253442	0.00038006	0.00136982	0.58	0.0697912	0.00815355	1.1326e-17	0.00544568	0.0196377	0.781544	0.270325	20	0	1
TRABD2A	ENSG00000186854	2	ENSG00000186854	85091453	rs113117576	2	85073827	G	A	0.037995	0.000844882	0.00304922	0.73	-0.790896	0.0256026	1.56811e-209	-0.00106826	0.00385556	0.781726	0.80624	20	0	1
TCEA1	ENSG00000187735	8	ENSG00000187735	54907100	rs13261058	8	55070041	T	C	0.146995	0.000461233	0.00166544	0.91	0.0603372	0.00800972	4.95882e-14	0.00764425	0.0276208	0.781967	0.458939	18	0	1
FAM22G	ENSG00000188152	9	ENSG00000188152	99696563	rs10119476	9	99473335	A	G	0.121262	0.000499691	0.00180559	0.74	0.13831	0.00823087	2.28903e-63	0.00361283	0.0130564	0.782003	0.320024	20	0	1
PIGS	ENSG00000087111	17	ENSG00000087111	26889645	rs633274	17	26882994	T	A	0.173234	0.00043514	0.00157272	0.65	-0.11877	0.011182	2.36468e-26	-0.00366371	0.0132462	0.782098	0.619792	20	0	1
ASB9P1	ENSG00000258527	15	ENSG00000258527	93339273	rs8037245	15	93341108	T	C	0.2939	-0.000359942	0.00130002	0.76	-0.0464888	0.00792999	4.56219e-09	0.00774256	0.0279953	0.782113	0.345998	14	0	1
ENTPD5	ENSG00000187097	14	ENSG00000187097	74455407	rs118113209	14	74432158	A	G	0.0557336	-0.000728493	0.00263454	0.74	-0.254618	0.0140508	2.1681e-73	0.00286112	0.0103482	0.782176	0.478016	20	0	1
ADPRM	ENSG00000170222	17	ENSG00000170222	10607730	rs450170	17	10625334	G	C	0.428492	0.000329447	0.00119152	0.64	-0.140206	0.00791775	3.65067e-70	-0.00234974	0.0084994	0.782195	0.428786	20	0	1
ABCB8	ENSG00000197150	7	ENSG00000197150	150735189	rs11975690	7	150727984	G	A	0.417669	0.00032981	0.00119264	0.78	-0.0885203	0.0079892	1.56869e-28	-0.00372581	0.0134773	0.782201	0.184536	20	0	1
CD8B	ENSG00000172116	2	ENSG00000172116	87065754	rs2367377	2	87009712	G	T	0.184494	-0.000418992	0.00151561	0.7	-0.0790648	0.0120262	4.885e-11	0.00529935	0.0191862	0.782389	0.401505	20	0	1
RLN2	ENSG00000107014	9	ENSG00000107014	5302418	rs56996481	9	5336199	G	C	0.223638	-0.000391156	0.00141627	0.69	0.0947396	0.00837218	1.09351e-29	-0.00412875	0.0149535	0.782467	0.879594	20	0	1
ARC	ENSG00000198576	8	ENSG00000198576	143694619	rs28600329	8	143697426	A	C	0.523777	0.000329418	0.00119367	0.85	-0.138984	0.00788412	1.49129e-69	-0.00237018	0.00858957	0.782597	0.0363371	20	0	1
CACNA1I	ENSG00000100346	22	ENSG00000100346	40026250	rs3747179	22	40083730	G	T	0.214974	-0.000395687	0.0014338	0.54	-0.17193	0.011325	4.69643e-52	0.00230144	0.00834082	0.782605	0.583792	20	0	1
HADH	ENSG00000138796	4	ENSG00000138796	108933600	rs28643368	4	108887435	T	G	0.229307	-0.00038584	0.00139902	0.59	0.197973	0.0102216	1.43179e-83	-0.00194895	0.00706744	0.782729	0.663814	20	0	1
DROSHA	ENSG00000113360	5	ENSG00000113360	31466453	rs61748191	5	31526371	C	T	0.0334	-0.000899945	0.00326283	0.9	0.356524	0.0310475	1.6024e-30	-0.00252422	0.00915442	0.782749	0.663215	17	0	1
ESPN	ENSG00000187017	1	ENSG00000187017	6503139	rs12075883	1	6490016	A	G	0.0371909	0.000832924	0.0030238	0.78	0.47319	0.0133826	7.39547e-274	0.00176023	0.00639045	0.782972	0.920102	20	0	1
RAB12	ENSG00000206418	18	ENSG00000206418	8624411	rs11661395	18	8608508	C	T	0.4413	-0.000330141	0.00119949	0.66	0.0801337	0.00803539	2.009e-23	-0.00411987	0.0149743	0.783217	0.386029	20	0	1
RTN4RL1	ENSG00000185924	17	ENSG00000185924	1883738	rs12949014	17	1974384	A	G	0.137839	0.000474704	0.00172441	0.67	0.103688	0.0142147	2.9999e-13	0.0045782	0.0166426	0.783248	0.0232896	20	0	1
MIA3	ENSG00000154305	1	ENSG00000154305	222816391	rs2378585	1	222781822	A	G	0.169123	-0.000431752	0.00156979	0.75	-0.071268	0.0104413	8.75589e-12	0.00605815	0.0220444	0.783458	0.664644	20	0	1
RPA3	ENSG00000106399	7	ENSG00000106399	7717193	rs3735460	7	7679885	A	G	0.090334	0.000561318	0.00204224	0.85	0.179363	0.0140197	1.78029e-37	0.00312952	0.0113887	0.783477	0.192655	20	0	1
CCDC167	ENSG00000198937	6	ENSG00000198937	37459197	rs1757183	6	37484790	T	C	0.343772	0.000341324	0.00124295	0.78	-0.612578	0.00715072	0	-0.000557193	0.00202906	0.783618	0.38748	20	0	1
RP1-153P14.8	ENSG00000204110	6	ENSG00000204110	37489258	rs1757183	6	37484790	T	C	0.343772	0.000341324	0.00124295	0.78	0.524473	0.00736727	0	0.000650794	0.00236992	0.783619	0.379678	20	0	1
RP1-153P14.3	ENSG00000229559	6	ENSG00000229559	37513192	rs1757183	6	37484790	T	C	0.343772	0.000341324	0.00124295	0.78	0.392653	0.00762042	0	0.000869277	0.00316556	0.78362	0.37993	20	0	1
ZNF586	ENSG00000083828	19	ENSG00000083828	58306165	rs61497125	19	58251497	A	G	0.207171	-0.000399541	0.00145554	0.86	0.469379	0.00822747	0	-0.000851213	0.00310103	0.783705	0.572005	20	0	1
FGD6	ENSG00000180263	12	ENSG00000180263	95540891	rs10128863	12	95481738	C	T	0.181836	-0.000416617	0.00151859	0.75	-0.369002	0.0119544	3.27264e-209	0.00112904	0.00411556	0.783828	0.202504	20	0	1
CTD-2184D3.7	ENSG00000259709	15	ENSG00000259709	52424600	rs113025993	15	52429113	C	A	0.0312908	-0.000957197	0.00348905	0.76	0.600154	0.0338668	2.8873e-70	-0.00159492	0.00581429	0.783846	0.462382	20	0	1
NYNRIN	ENSG00000205978	14	ENSG00000205978	24878243	rs34077103	14	24869751	T	C	0.2373	0.000378119	0.00137851	0.87	0.295703	0.0107215	1.90693e-167	0.00127871	0.00466204	0.783868	0.0875998	16	0	1
TSPYL1	ENSG00000189241	6	ENSG00000189241	116599403	rs62423804	6	116609437	C	T	0.217983	0.000394425	0.001438	0.8	0.198544	0.00910869	2.46645e-105	0.00198659	0.0072433	0.783881	0.946993	20	0	1
TSPYL4	ENSG00000187189	6	ENSG00000187189	116573206	rs62423804	6	116609437	C	T	0.217983	0.000394425	0.001438	0.8	-0.134099	0.00914555	1.11582e-48	-0.00294129	0.0107253	0.783901	0.908771	20	0	1
ITFG1	ENSG00000129636	16	ENSG00000129636	47343179	rs9797024	16	47591172	C	A	0.416065	0.000330203	0.00120422	0.72	-0.0740648	0.00794431	1.131e-20	-0.0044583	0.016266	0.784018	0.678808	20	0	1
AC008993.5	ENSG00000225373	19	ENSG00000225373	65535	rs12977857	19	289877	G	A	0.408091	-0.000332982	0.00121446	0.67	-0.0808914	0.00791966	1.7164e-24	0.00411641	0.0150189	0.784021	0.548478	20	0	1
TRGV4	ENSG00000211698	7	ENSG00000211698	38393717	rs10240848	7	38406877	C	T	0.312695	0.000348514	0.00127245	0.64	-0.489029	0.00807204	0	-0.000712666	0.00260202	0.78417	0.871077	20	0	1
VENTX	ENSG00000151650	10	ENSG00000151650	135053304	rs2995337	10	135061804	A	G	0.16345	-0.00044065	0.00160959	0.62	-0.224302	0.0097129	5.41891e-118	0.00196454	0.0071765	0.78428	0.809406	20	0	1
PIK3R4	ENSG00000196455	3	ENSG00000196455	130431726	rs2200368	3	130423358	G	A	0.183887	-0.000418162	0.0015276	0.84	0.114672	0.00953736	2.67721e-33	-0.00364661	0.013325	0.784341	0.976425	20	0	1
CLECL1	ENSG00000184293	12	ENSG00000184293	9877175	rs7973535	12	9880397	A	T	0.500551	0.000321929	0.0011764	0.7	-0.576487	0.00723749	0	-0.000558433	0.00204065	0.78435	0.519622	20	0	1
RP11-23J9.5	ENSG00000254876	9	ENSG00000254876	100030163	rs11794422	9	99997707	T	C	0.44878	0.00032429	0.00118529	0.95	0.103829	0.00804215	3.92229e-38	0.00312331	0.0114184	0.784443	0.635751	20	0	1
CES1	ENSG00000198848	16	ENSG00000198848	55852006	rs12443580	16	55866337	C	T	0.27936	0.000361518	0.0013218	0.69	-0.319354	0.00789777	0	-0.00113203	0.00413908	0.78447	0.32828	20	0	1
CES1P1	ENSG00000228695	16	ENSG00000228695	55811265	rs12443580	16	55866337	C	T	0.27936	0.000361518	0.0013218	0.69	-0.162459	0.00804657	1.20349e-90	-0.00222529	0.00813698	0.784485	0.193643	20	0	1
AQP3	ENSG00000165272	9	ENSG00000165272	33444380	rs12551364	9	33419786	A	G	0.255279	0.000370185	0.00135452	0.72	0.195145	0.00924856	7.95386e-99	0.00189698	0.00694169	0.784643	0.838858	20	0	1
CHST12	ENSG00000136213	7	ENSG00000136213	2458732	rs7808353	7	2446680	T	A	0.165253	-0.000433183	0.001585	0.86	-0.146009	0.0135878	6.21556e-27	0.00296681	0.010859	0.784689	0.382254	18	0	1
TSPAN17	ENSG00000048140	5	ENSG00000048140	176080223	rs4868676	5	176082292	C	A	0.3807	-0.000331724	0.00121449	0.98	0.182853	0.00792256	7.35397e-118	-0.00181416	0.00664237	0.784761	0.260974	20	0	1
EMC8	ENSG00000131148	16	ENSG00000131148	85819289	rs111840436	16	85803059	C	G	0.0665457	0.000645119	0.00236385	0.64	-0.285289	0.0110872	5.20678e-146	-0.00226128	0.00828627	0.784934	0.738012	20	0	1
TMEM150A	ENSG00000168890	2	ENSG00000168890	85827995	rs142825030	2	85796407	T	C	0.23075	-0.000381037	0.00139619	0.73	-0.157682	0.0119263	6.60236e-40	0.00241649	0.00885636	0.784965	0.10126	20	0	1
MAP6D1	ENSG00000180834	3	ENSG00000180834	183538523	rs263042	3	183521133	G	A	0.453667	-0.000322924	0.00118354	0.85	-0.483594	0.00744651	0	0.000667759	0.00244741	0.784973	0.79712	20	0	1
NKIRAS1	ENSG00000197885	3	ENSG00000197885	23960616	rs2360610	3	23957929	G	A	0.44715	-0.000322634	0.0011825	0.75	-0.110717	0.00815076	5.01025e-42	0.00291405	0.0106826	0.785018	0.331325	20	0	1
ST6GALNAC4	ENSG00000136840	9	ENSG00000136840	130674741	rs1078697	9	130737250	T	C	0.212357	0.000392038	0.00143786	0.86	-0.162025	0.00849616	4.449e-81	-0.00241961	0.00887521	0.785141	0.77588	20	0	1
CBX4	ENSG00000141582	17	ENSG00000141582	77810091	rs1285251	17	77809823	C	T	0.412224	-0.000328667	0.00120555	0.82	-0.126982	0.00790732	4.9606e-58	0.0025883	0.00949523	0.785169	0.0639433	20	0	1
TTYH3	ENSG00000136295	7	ENSG00000136295	2688010	rs57869968	7	2658042	T	C	0.107077	0.000509536	0.001869	0.73	0.140527	0.0106956	1.97329e-39	0.00362589	0.0133028	0.785187	0.508679	20	0	1
IGKV2D-29	ENSG00000243264	2	ENSG00000243264	89986700	rs17091423	2	90106160	C	T	0.0599959	-0.00066103	0.00242554	0.62	-0.346319	0.0171394	8.66963e-91	0.00190873	0.0070044	0.785234	0.210862	20	0	1
NFIL3	ENSG00000165030	9	ENSG00000165030	94178735	rs968821	9	94187634	C	G	0.333467	0.000340431	0.00124926	0.72	0.102216	0.00795967	9.56244e-38	0.00333049	0.0122245	0.78528	0.208519	20	0	1
ZNF77	ENSG00000175691	19	ENSG00000175691	2939092	rs35699176	19	2936535	A	G	0.05285	-0.000718177	0.00263713	0.6	0.846613	0.0248336	9.85856e-255	-0.000848294	0.00311502	0.785373	0.485838	10	0	1
MS4A7	ENSG00000166927	11	ENSG00000166927	60154689	rs7935082	11	60155000	T	C	0.370874	0.00033139	0.00121721	0.98	0.229782	0.00809486	2.99368e-177	0.00144219	0.00529747	0.785436	0.322349	20	0	1
CCL2	ENSG00000108691	17	ENSG00000108691	32583229	rs112571888	17	32520058	C	G	0.072344	-0.000615765	0.00226055	0.93	0.125365	0.0190298	4.4639e-11	-0.00491179	0.0180472	0.785496	0.128203	17	0	1
NAALAD2	ENSG00000077616	11	ENSG00000077616	89895372	rs7108196	11	89841122	A	T	0.154377	-0.000439879	0.00161797	0.63	0.123036	0.0102686	4.42607e-33	-0.0035752	0.0131537	0.785775	0.70146	20	0	1
METTL23	ENSG00000181038	17	ENSG00000181038	74726465	rs8071014	17	74721259	G	T	0.0649109	-0.000638881	0.00234863	0.89	-0.0643118	0.0103679	5.53972e-10	0.00993412	0.0365545	0.785805	0.977994	20	0	1
ZNF655	ENSG00000197343	7	ENSG00000197343	99180731	rs1011024	7	99197401	G	A	0.148592	0.000444089	0.00163393	0.89	-0.0716939	0.0080573	5.68622e-19	-0.00619424	0.022801	0.785879	0.216249	20	0	1
FBXO34	ENSG00000178974	14	ENSG00000178974	55783328	rs17128440	14	55861912	T	C	0.438874	0.000323975	0.00119324	0.49	0.181065	0.00786543	2.9126e-117	0.00178927	0.00659056	0.786014	0.723754	20	0	1
ARHGAP32	ENSG00000134909	11	ENSG00000134909	128992087	rs11221671	11	129207859	A	G	0.232842	-0.000377525	0.00139175	0.77	0.244498	0.00989389	7.94709e-135	-0.00154408	0.00569262	0.786204	0.561457	20	0	1
TMEM18	ENSG00000151353	2	ENSG00000151353	672387	rs3749138	2	677213	G	A	0.166835	0.000426455	0.00157276	0.65	-0.237445	0.0102362	4.92755e-119	-0.00179601	0.00662413	0.786289	0.977617	20	0	1
TIMM44	ENSG00000104980	19	ENSG00000104980	8000204	rs34866300	19	8076877	G	A	0.0736795	0.000621907	0.00229438	0.93	0.389504	0.0159175	3.06797e-132	0.00159666	0.00589088	0.78636	0.362209	20	0	1
TDP1	ENSG00000042088	14	ENSG00000042088	90466194	rs8022306	14	90407819	G	A	0.409939	-0.000324361	0.00119747	0.81	-0.126949	0.00824846	1.89273e-53	0.00255505	0.00943417	0.786522	0.555477	20	0	1
SLC5A11	ENSG00000158865	16	ENSG00000158865	24890055	rs2287783	16	24831727	T	C	0.1973	0.000402593	0.00148663	0.94	0.570821	0.0107357	0	0.000705288	0.00260441	0.78654	0.614619	20	0	1
SEMA6B	ENSG00000167680	19	ENSG00000167680	4551210	rs16992439	19	4559474	G	A	0.05045	0.000740721	0.002734	0.46	0.128081	0.0185878	5.55579e-12	0.00578321	0.0213623	0.786606	0.0497048	6	0	1
DUSP28	ENSG00000188542	2	ENSG00000188542	241501451	rs115385515	2	241505957	A	C	0.278345	-0.000357839	0.0013218	0.56	-0.23882	0.0107658	4.98999e-109	0.00149836	0.00553512	0.786621	0.726432	20	0	1
SBK1	ENSG00000188322	16	ENSG00000188322	28319505	rs12446454	16	28286477	C	T	0.44745	0.000323169	0.00119443	0.63	0.309812	0.00780365	0	0.00104311	0.00385543	0.786732	0.382416	12	0	1
HMGB1	ENSG00000189403	13	ENSG00000189403	31112309	rs7986681	13	30994430	C	A	0.38643	0.000329151	0.00121628	0.83	0.0626498	0.00798473	4.28829e-15	0.00525382	0.0194255	0.786806	0.596476	20	0	1
ZNF322	ENSG00000181315	6	ENSG00000181315	26648249	rs2504566	6	26660488	C	G	0.420292	0.00032201	0.00119053	0.79	-0.177229	0.0078625	1.64563e-112	-0.00181692	0.00671797	0.786809	0.203311	20	0	1
MAEA	ENSG00000090316	4	ENSG00000090316	1308787	rs10012819	4	1324758	C	G	0.123824	0.00048141	0.00177993	0.78	-0.186517	0.0113959	3.29046e-60	-0.00258106	0.00954431	0.78683	0.584566	20	0	1
C16orf45	ENSG00000166780	16	ENSG00000166780	15623518	rs11649126	16	15720247	A	G	0.224254	-0.000384197	0.00142069	0.7	-0.219518	0.0119716	4.22399e-75	0.00175019	0.00647258	0.786852	0.305294	20	0	1
RANBP2	ENSG00000153201	2	ENSG00000153201	109369102	rs826565	2	109357772	C	T	0.239511	0.00037457	0.00138512	0.96	0.104957	0.00859881	2.88738e-34	0.00356879	0.0132003	0.786885	0.923719	20	0	1
NDFIP1	ENSG00000131507	5	ENSG00000131507	141511039	rs12655443	5	141467856	C	A	0.4982	0.000318752	0.00117977	0.86	0.237951	0.00788341	3.86489e-200	0.00133957	0.00495823	0.787029	0.650524	20	0	1
UACA	ENSG00000137831	15	ENSG00000137831	71001412	rs57839611	15	71044172	C	G	0.0875025	-0.000558925	0.00206955	0.9	0.239128	0.0111805	1.72815e-101	-0.00233735	0.00865526	0.787122	0.80881	20	0	1
CTSW	ENSG00000172543	11	ENSG00000172543	65649246	rs568617	11	65653242	T	C	0.207083	-0.000397008	0.00147117	0.7	-0.825387	0.00712603	0	0.000480996	0.00178241	0.787269	0.601418	20	0	1
CNTNAP2	ENSG00000174469	7	ENSG00000174469	146965771	rs12704004	7	147960601	T	C	0.484951	-0.00031916	0.00118345	0.88	0.262123	0.00789081	5.76275e-242	-0.00121759	0.00451501	0.787409	0.551335	20	0	1
RAB21	ENSG00000080371	12	ENSG00000080371	72166676	rs328748	12	72184827	A	G	0.147609	0.000449482	0.00166677	0.89	0.211823	0.00826285	6.11984e-145	0.00212197	0.00786913	0.787424	0.915061	20	0	1
RBM17	ENSG00000134453	10	ENSG00000134453	6145185	rs79275575	10	6152618	G	A	0.019543	0.00113761	0.00421852	0.73	-0.347064	0.0186726	4.10976e-77	-0.00327781	0.0121561	0.787436	0.817298	20	0	1
ZNF691	ENSG00000164011	1	ENSG00000164011	43315214	rs11210729	1	43306128	A	G	0.141	-0.000455459	0.00168788	0.6	-0.0672822	0.0101755	3.7865e-11	0.00676938	0.0251075	0.787455	0.547131	20	0	1
PLCG2	ENSG00000197943	16	ENSG00000197943	81882300	rs8059316	16	81866645	T	C	0.139426	0.000461386	0.00171237	0.65	-0.336512	0.0136042	4.38635e-135	-0.00137108	0.00508888	0.787601	0.100407	20	0	1
AP001189.4	ENSG00000236304	11	ENSG00000236304	76371505	rs2155218	11	76367028	C	T	0.52125	-0.000318034	0.00118055	0.86	0.481593	0.0083838	0	-0.000660379	0.00245137	0.787628	0.396604	20	0	1
RP11-139H15.1	ENSG00000225973	15	ENSG00000225973	55610370	rs28685005	15	55609692	T	C	0.332748	0.000336287	0.00124888	0.78	-0.231932	0.0079074	4.17534e-189	-0.00144994	0.00538491	0.78773	0.428015	20	0	1
AFMID	ENSG00000183077	17	ENSG00000183077	76193590	rs144204502	17	76183233	T	C	0.0106266	0.00143923	0.00534318	0.85	0.434162	0.0437478	3.26711e-23	0.00331496	0.0123114	0.78773	0.41468	14	0	1
PLA2G7	ENSG00000146070	6	ENSG00000146070	46687684	rs7745519	6	46741731	C	T	0.0549177	0.000686247	0.00254872	0.73	-0.197985	0.0102521	4.29082e-83	-0.00346615	0.0128745	0.787756	0.292896	20	0	1
APOL4	ENSG00000100336	22	ENSG00000100336	36593029	rs132735	22	36597881	T	G	0.274992	0.000355084	0.00131885	0.93	0.12281	0.00790813	2.1874e-54	0.00289132	0.0107405	0.787778	0.764947	20	0	1
CD1A	ENSG00000158477	1	ENSG00000158477	158225993	rs3181030	1	158220291	C	T	0.0955468	-0.000533721	0.00198417	0.67	-0.88888	0.0173344	0	0.000600442	0.00223224	0.787941	0.438906	20	0	1
ATP5G2	ENSG00000135390	12	ENSG00000135390	54048851	rs916134	12	54069803	G	A	0.284205	0.000351196	0.0013062	0.5	0.122203	0.00831955	7.6273e-49	0.00287388	0.0106906	0.788066	0.311231	20	0	1
GABRD	ENSG00000187730	1	ENSG00000187730	1956486	rs6663186	1	1938473	G	T	0.147053	0.00044708	0.00166272	0.97	0.13275	0.0109272	5.83557e-34	0.00336782	0.0125282	0.788069	0.874219	16	0	1
RP11-75L1.1	ENSG00000256582	12	ENSG00000256582	9859309	rs3764021	12	9833628	T	C	0.4661	0.000317581	0.00118174	0.68	0.290165	0.00776973	2.98856e-305	0.00109448	0.00407275	0.788135	0.260982	20	0	1
FAM173A	ENSG00000103254	16	ENSG00000103254	771591	rs12448432	16	778820	A	G	0.2064	0.000390983	0.00145487	0.77	0.210671	0.00801303	2.42421e-152	0.00185589	0.00690623	0.78814	0.359219	20	0	1
LGMN	ENSG00000100600	14	ENSG00000100600	93192599	rs2402189	14	93170901	A	C	0.403572	-0.000322738	0.00120205	0.93	-0.210107	0.00872378	3.64267e-128	0.00153606	0.00572149	0.788335	0.759671	20	0	1
SLC35D1	ENSG00000116704	1	ENSG00000116704	67492398	rs2755263	1	67529243	A	G	0.43455	0.000318925	0.00118818	0.95	0.237542	0.00781004	3.47939e-203	0.0013426	0.00500216	0.788388	0.940778	20	0	1
SERPINF1	ENSG00000132386	17	ENSG00000132386	1673060	rs12943466	17	1671272	C	T	0.262608	0.000358078	0.00133391	0.88	-0.117957	0.00809586	4.35888e-48	-0.00303568	0.0113104	0.788394	0.969557	20	0	1
AC002310.12	ENSG00000235560	16	ENSG00000235560	30547269	rs76359228	16	30553899	G	A	0.1743	-0.000413639	0.00154152	0.56	0.260424	0.0131615	3.86832e-87	-0.00158833	0.00591981	0.788463	0.0683978	20	0	1
BSCL2	ENSG00000168000	11	ENSG00000168000	62467532	rs148248716	11	62451457	T	C	0.0217587	0.00102731	0.00383244	0.8	1.54243	0.0456405	2.32778e-250	0.000666035	0.00248476	0.788662	0.681987	20	0	1
TTC40	ENSG00000171811	10	ENSG00000171811	134689111	rs7893172	10	134827931	A	G	0.448004	0.000318565	0.00118899	0.59	0.0906303	0.00792666	2.84077e-30	0.003515	0.0131227	0.78881	0.460187	20	0	1
SDCBP2	ENSG00000125775	20	ENSG00000125775	1300251	rs34019978	20	1306103	T	C	0.1279	-0.000470057	0.00175525	0.86	0.183767	0.0118774	5.36145e-54	-0.0025579	0.00955292	0.788884	0.273733	20	0	1
RP11-314N13.3	ENSG00000229728	20	ENSG00000229728	1342747	rs34019978	20	1306103	T	C	0.1279	-0.000470057	0.00175525	0.86	-0.158024	0.0118889	2.58289e-40	0.00297459	0.0111097	0.788895	0.131264	20	0	1
RP11-441O15.3	ENSG00000224934	10	ENSG00000224934	101193245	rs7067702	10	101174958	T	C	0.402776	0.000322362	0.00120316	0.76	0.0563366	0.00815291	4.84651e-12	0.00572207	0.0213727	0.788909	0.939847	3	0	1
GPN1	ENSG00000198522	2	ENSG00000198522	27862744	rs6749419	2	27877674	T	C	0.422661	0.000319002	0.00119142	0.88	-0.14389	0.00805927	2.69063e-71	-0.00221698	0.008281	0.788915	0.070551	20	0	1
GCSHP4	ENSG00000256171	12	ENSG00000256171	8294528	rs10840759	12	8291206	T	C	0.193245	-0.000409117	0.00152774	0.67	-0.0678727	0.00833346	3.8054e-16	0.00602771	0.0225211	0.788971	0.390898	20	0	1
KSR1	ENSG00000141068	17	ENSG00000141068	25868565	rs7222355	17	25854188	G	A	0.3328	0.000332946	0.00124398	0.95	-0.320363	0.00783064	0	-0.00103928	0.00388312	0.788976	0.486602	20	0	1
ZNF665	ENSG00000197497	19	ENSG00000197497	53679552	rs11670027	19	53671181	C	T	0.380564	0.00032646	0.00121999	0.77	0.0940004	0.00791036	1.44719e-32	0.00347296	0.0129819	0.789065	0.63141	20	0	1
KRT36	ENSG00000126337	17	ENSG00000126337	39645593	rs6503635	17	39646747	T	G	0.0841847	-0.00057482	0.00214965	0.8	0.134015	0.0131138	1.62341e-24	-0.00428921	0.0160458	0.78923	0.541274	18	0	1
CCDC78	ENSG00000162004	16	ENSG00000162004	774768	rs9935916	16	770983	A	G	0.453268	-0.000316494	0.00118417	0.78	-0.100901	0.00793375	4.69733e-37	0.00313666	0.0117385	0.789306	0.488892	20	0	1
ISG15	ENSG00000187608	1	ENSG00000187608	949361	rs2799069	1	950716	A	T	0.0373762	-0.000854992	0.00320063	0.69	-0.285225	0.0138976	1.33067e-93	0.0029976	0.0112224	0.789385	0.508841	20	0	1
FIBP	ENSG00000172500	11	ENSG00000172500	65653611	rs1204650	11	65645580	A	C	0.207183	-0.000392975	0.00147138	0.7	0.266312	0.00836929	3.40204e-222	-0.00147562	0.00552521	0.789415	0.455743	20	0	1
DENND6A	ENSG00000174839	3	ENSG00000174839	57645000	rs73084446	3	57588362	G	A	0.188413	0.000399736	0.00149737	0.99	0.246409	0.011898	2.80293e-95	0.00162225	0.00607727	0.789518	0.253271	20	0	1
AC004447.2	ENSG00000269131	19	ENSG00000269131	19103060	rs10403322	19	19145598	A	C	0.256712	0.000358713	0.00134286	0.82	-0.0633929	0.00896723	1.55609e-12	-0.00565857	0.0211982	0.789519	0.0425503	20	0	1
NONOP2	ENSG00000237522	2	ENSG00000237522	61164569	rs10208155	2	61115039	G	T	0.224024	-0.000375603	0.00140582	0.77	-0.0646439	0.0107797	2.0124e-09	0.00581034	0.0217687	0.789537	0.436173	20	0	1
GET4	ENSG00000239857	7	ENSG00000239857	926131	rs6960062	7	884665	G	A	0.327895	-0.000333778	0.00125074	0.62	-0.220233	0.00828625	1.21615e-155	0.00151557	0.00567946	0.789584	0.339365	20	0	1
WDR81	ENSG00000167716	17	ENSG00000167716	1630855	rs6502953	17	1670809	A	G	0.353889	0.000330004	0.00123731	0.72	0.366025	0.00808085	0	0.000901588	0.00338045	0.789695	0.774206	20	0	1
RP11-266L9.4	ENSG00000262587	16	ENSG00000262587	25056316	rs9302429	16	25041979	T	G	0.373798	0.000324571	0.00121693	0.98	-0.269728	0.00793057	1.52166e-253	-0.00120333	0.00451183	0.789697	0.714073	20	0	1
MMP23B	ENSG00000189409	1	ENSG00000189409	1569056	rs28456011	1	1567206	A	G	0.121887	-0.000470501	0.00176271	0.92	-0.0657224	0.0100625	6.51582e-11	0.00715892	0.0268429	0.789703	0.348168	12	0	1
NUDT21	ENSG00000167005	16	ENSG00000167005	56474578	rs4784669	16	56481282	A	G	0.409123	-0.000319168	0.0011991	0.91	0.102552	0.00809065	8.09453e-37	-0.00311225	0.0116952	0.790151	0.302053	20	0	1
IGKV3D-15	ENSG00000224041	2	ENSG00000224041	90153977	rs13003799	2	90240473	A	G	0.0966983	0.000520569	0.00195524	0.94	-0.116557	0.0151016	1.1798e-14	-0.00446622	0.0167849	0.790174	0.886209	11	0	1
RP11-27I1.4	ENSG00000214654	9	ENSG00000214654	123558838	rs79625944	9	123444243	C	T	0.0358663	-0.00082404	0.00309599	0.7	-0.287538	0.0302525	2.0082e-21	0.00286585	0.0107715	0.790193	0.670183	20	0	1
RNF41	ENSG00000181852	12	ENSG00000181852	56607001	rs12229022	12	56591979	C	T	0.119457	0.000483185	0.00181556	0.79	-0.084952	0.00948379	3.31821e-19	-0.00568774	0.021381	0.790225	0.617855	20	0	1
ZNF891	ENSG00000214029	12	ENSG00000214029	133700899	rs148028177	12	133781771	T	A	0.348836	0.000328984	0.00123773	0.85	-0.0593209	0.00835695	1.2621e-12	-0.00554583	0.0208796	0.790539	0.699991	20	0	1
ACER2	ENSG00000177076	9	ENSG00000177076	19430471	rs188257422	9	19403462	G	A	0.0133273	-0.00131307	0.00494091	0.83	0.398129	0.0535422	1.0394e-13	-0.0032981	0.0124182	0.790559	0.929113	11	0	1
MRGBP	ENSG00000101189	20	ENSG00000101189	61429875	rs75817908	20	61426678	A	G	0.06815	0.000621885	0.00234208	0.85	-0.276563	0.0144323	7.56913e-82	-0.00224862	0.00846935	0.790623	0.510388	20	0	1
GOLGA1	ENSG00000136935	9	ENSG00000136935	127675469	rs7032606	9	127668891	C	T	0.427784	-0.000316144	0.00119072	0.92	0.155694	0.00788147	7.35251e-87	-0.00203055	0.00764853	0.790638	0.694933	20	0	1
MARCH10	ENSG00000173838	17	ENSG00000173838	60832190	rs17683483	17	60802483	A	C	0.122386	-0.000474927	0.001789	0.78	0.291444	0.0175165	3.68531e-62	-0.00162957	0.00613919	0.790673	0.116892	20	0	1
FES	ENSG00000182511	15	ENSG00000182511	91432965	rs8027450	15	91418394	T	C	0.319643	0.00033573	0.00126506	0.58	-0.447589	0.00954389	0	-0.000750085	0.00282643	0.790715	0.168367	20	0	1
LRRC58	ENSG00000163428	3	ENSG00000163428	120055771	rs13327125	3	120066393	A	C	0.108854	-0.000502195	0.00189283	0.91	-0.530386	0.0123363	0	0.000946848	0.00356884	0.790771	0.996895	20	0	1
ASB16-AS1	ENSG00000267080	17	ENSG00000267080	42258713	rs7213436	17	42252163	A	G	0.25915	0.000358033	0.00134949	0.91	-0.377826	0.00765351	0	-0.000947612	0.00357177	0.790774	0.474195	20	0	1
MMP14	ENSG00000157227	14	ENSG00000157227	23312001	rs2073345	14	23292476	C	G	0.329801	0.000334388	0.00126005	0.71	0.0730875	0.00794827	3.73603e-20	0.00457517	0.0172475	0.790804	0.639613	20	0	1
ACTR3C	ENSG00000106526	7	ENSG00000106526	149980909	rs10282601	7	149987943	G	A	0.0837167	0.000562291	0.00211986	0.78	-0.0888066	0.0100848	1.2969e-18	-0.00633163	0.0238813	0.79091	0.970047	20	0	1
PCK2	ENSG00000100889	14	ENSG00000100889	24571534	rs8017358	14	24525274	G	A	0.5077	0.00031215	0.00117736	0.82	-0.391541	0.00826525	0	-0.000797234	0.00300704	0.790915	0.418475	20	0	1
LRRC16B	ENSG00000186648	14	ENSG00000186648	24530071	rs8017358	14	24525274	G	A	0.5077	0.00031215	0.00117736	0.82	0.134872	0.0085179	1.81319e-56	0.00231441	0.00873066	0.79094	0.552255	20	0	1
ANXA2	ENSG00000182718	15	ENSG00000182718	60667207	rs62004990	15	60686631	T	C	0.252125	0.000360783	0.00136114	0.89	0.302721	0.00988858	8.16809e-206	0.0011918	0.00449652	0.790971	0.0504578	20	0	1
ULBP2	ENSG00000131015	6	ENSG00000131015	150266753	rs60901916	6	150302890	G	T	0.173232	-0.000416462	0.00157032	0.74	-0.0482552	0.00792367	1.1291e-09	0.00863041	0.0325728	0.791042	0.864962	18	0	1
CASP10	ENSG00000003400	2	ENSG00000003400	202070866	rs13005094	2	202092561	T	C	0.463113	0.000313313	0.00118258	0.84	-0.117806	0.00793705	7.76854e-50	-0.00265956	0.0100399	0.791088	0.894849	20	0	1
VAV3	ENSG00000134215	1	ENSG00000134215	108310774	rs8676	1	108113865	G	A	0.375693	-0.000322105	0.00121624	0.84	0.687981	0.00700737	0	-0.000468189	0.00176785	0.791136	0.539796	20	0	1
IGHV1-24	ENSG00000211950	14	ENSG00000211950	106733391	rs4043170	14	107074201	G	C	0.416003	0.000319191	0.00120538	0.84	-0.0532908	0.00794959	2.0335e-11	-0.0059896	0.0226365	0.791318	0.94807	20	0	1
ACOX2	ENSG00000168306	3	ENSG00000168306	58506954	rs4681862	3	58520859	A	G	0.0674607	-0.000638293	0.00241182	0.72	-0.0913392	0.0123455	1.3763e-13	0.00698816	0.026422	0.791408	0.467961	13	0	1
CCDC138	ENSG00000163006	2	ENSG00000163006	109448123	rs10211606	2	109413810	A	G	0.059593	-0.000646973	0.00244785	0.96	-0.172377	0.0148752	4.7297e-31	0.00375325	0.0142043	0.7916	0.822636	20	0	1
C6orf57	ENSG00000154079	6	ENSG00000154079	71287946	rs13213357	6	71298959	C	G	0.39709	-0.000318591	0.00120512	0.79	0.0495446	0.00813942	1.1505e-09	-0.00643039	0.0243469	0.791691	0.154117	6	0	1
TRAF3IP1	ENSG00000204104	2	ENSG00000204104	239269311	rs6728430	2	239235857	A	G	0.289345	-0.000343665	0.00130134	0.9	0.11353	0.00848401	7.74621e-41	-0.0030271	0.0114648	0.791754	0.911004	20	0	1
CTSZ	ENSG00000101160	20	ENSG00000101160	57576271	rs189356	20	57574851	G	A	0.49411	-0.000312354	0.00118354	0.73	0.200194	0.0079153	3.91192e-141	-0.00156026	0.0059123	0.791856	0.8841	20	0	1
PRAMEF24P	ENSG00000197549	22	ENSG00000197549	22371914	rs11089871	22	22397055	G	A	0.442642	0.000312638	0.00118617	0.72	0.145393	0.00791092	1.94219e-75	0.00215029	0.0081592	0.792133	0.581379	11	0	1
C7orf50	ENSG00000146540	7	ENSG00000146540	1107259	rs2960834	7	1202956	C	G	0.440542	-0.000312178	0.00118498	0.52	0.186802	0.00817516	1.46145e-115	-0.00167117	0.00634392	0.79222	0.991984	20	0	1
AC108448.2	ENSG00000236710	11	ENSG00000236710	3106148	rs2289998	11	3109408	C	T	0.306553	0.000339173	0.00128749	0.97	-0.130563	0.00878985	6.57336e-50	-0.00259778	0.00986264	0.792245	0.0589311	20	0	1
PABPC4	ENSG00000090621	1	ENSG00000090621	40034475	rs3768321	1	40035928	T	G	0.197763	0.000390288	0.00148283	0.58	-0.270709	0.0122843	1.27298e-107	-0.00144173	0.00547798	0.792407	0.761126	20	0	1
CEP152	ENSG00000103995	15	ENSG00000103995	49054234	rs10519188	15	49055162	C	T	0.123487	-0.000476802	0.00181181	0.74	-0.333286	0.00971522	6.49638e-258	0.00143061	0.00543637	0.792431	0.877023	20	0	1
SELRC1	ENSG00000162377	1	ENSG00000162377	53158273	rs657065	1	53151249	T	G	0.363741	0.000321935	0.00122371	1	0.228317	0.00976775	7.749e-121	0.00141003	0.00536003	0.792501	0.099501	20	0	1
ELOVL5	ENSG00000012660	6	ENSG00000012660	53173071	rs113274699	6	53213479	T	C	0.119428	0.000475944	0.00180938	0.82	0.215219	0.0116628	4.89653e-76	0.00221144	0.008408	0.792538	0.752671	20	0	1
ROCK1	ENSG00000067900	18	ENSG00000067900	18610756	rs142716063	18	18952751	A	G	0.020006	0.00111643	0.00424316	0.9	0.267135	0.0288053	1.79629e-20	0.00417928	0.0158904	0.792545	0.331797	20	0	1
CTD-2525I3.5	ENSG00000269102	19	ENSG00000269102	52794603	rs2434421	19	52787746	T	C	0.358655	0.000330084	0.00125437	0.98	0.0491455	0.00800233	8.17969e-10	0.00671647	0.025547	0.792623	0.380055	20	0	1
AHSP	ENSG00000169877	16	ENSG00000169877	31539654	rs13338939	16	31537804	T	C	0.161847	-0.000420435	0.00160107	0.89	-0.196085	0.00988349	1.3553e-87	0.00214415	0.00816592	0.792879	0.943434	20	0	1
CHD1L	ENSG00000131778	1	ENSG00000131778	146740867	rs511131	1	146518713	A	T	0.327368	0.000330534	0.00125898	0.54	0.259686	0.00849522	3.21098e-205	0.00127282	0.00484826	0.792912	0.925613	20	0	1
PUS7	ENSG00000091127	7	ENSG00000091127	105121411	rs11764594	7	105155930	T	C	0.125476	0.000473525	0.00180432	0.85	0.615104	0.0117793	0	0.000769829	0.00293339	0.792985	0.511409	20	0	1
PVT1	ENSG00000249859	8	ENSG00000249859	128960139	rs2303490	8	129009010	T	C	0.256611	-0.000353239	0.00134612	0.85	0.263222	0.00810429	2.09022e-231	-0.00134198	0.00511419	0.79301	0.085804	20	0	1
SEC24A	ENSG00000113615	5	ENSG00000113615	134023996	rs12153284	5	134003275	C	T	0.270838	0.000348978	0.00132877	0.84	-0.0467393	0.00793429	3.8433e-09	-0.00746648	0.0284576	0.793035	0.561149	20	0	1
EIF3D	ENSG00000100353	22	ENSG00000100353	36916190	rs7288480	22	36922822	C	G	0.167347	-0.000411973	0.00157087	0.82	0.231248	0.0118328	4.73184e-85	-0.00178152	0.00679362	0.793141	0.113398	20	0	1
SULT2B1	ENSG00000088002	19	ENSG00000088002	49079007	rs10401347	19	49092551	G	A	0.448597	-0.000343953	0.00131197	0.93	0.155755	0.00800459	2.48361e-84	-0.0022083	0.00842406	0.793212	0.681426	18	0	1
ANKRD28	ENSG00000206560	3	ENSG00000206560	15805010	rs7630642	3	15727823	G	A	0.0825155	-0.000565909	0.00216114	0.88	0.471025	0.00863058	0	-0.00120144	0.00458821	0.793434	0.712163	20	0	1
RAB6B	ENSG00000154917	3	ENSG00000154917	133578881	rs2715633	3	133601021	A	G	0.3116	0.00033309	0.00127211	0.84	-0.270034	0.00794885	5.87351e-253	-0.00123351	0.00471106	0.79345	0.758613	20	0	1
RP11-685G9.2	ENSG00000259514	15	ENSG00000259514	76633177	rs2938695	15	76681166	T	G	0.0849	0.000560105	0.00213961	0.66	-0.233732	0.012789	1.2851e-74	-0.00239636	0.00915506	0.793512	0.179738	20	0	1
PMS2P5	ENSG00000123965	7	ENSG00000123965	74336604	rs112924314	7	74361240	T	C	0.0531872	-0.000670041	0.00256013	0.93	-0.532715	0.0189953	4.64862e-173	0.00125779	0.00480603	0.793545	0.33026	20	0	1
GPI	ENSG00000105220	19	ENSG00000105220	34871723	rs75998242	19	34808415	T	C	0.0242621	-0.000990371	0.00378383	0.9	0.532353	0.0386913	4.497e-43	-0.00186036	0.00710903	0.79356	0.936072	20	0	1
SAR1A	ENSG00000079332	10	ENSG00000079332	71920119	rs9971029	10	71916461	A	G	0.40179	-0.000315526	0.00120591	0.73	0.277681	0.00861255	4.64348e-228	-0.00113629	0.00434294	0.793598	0.184137	20	0	1
ABI1	ENSG00000136754	10	ENSG00000136754	27092769	rs10829055	10	27033639	G	T	0.11327	-0.000482346	0.00184339	0.8	-0.220636	0.0122313	9.69694e-73	0.00218616	0.00835577	0.793603	0.525652	20	0	1
C10orf116	ENSG00000148671	10	ENSG00000148671	88729310	rs12783321	10	88733275	G	A	0.40748	0.000313654	0.00119892	0.73	0.113678	0.00852773	1.54071e-40	0.00275914	0.0105487	0.793658	0.588281	20	0	1
SMAD7	ENSG00000101665	18	ENSG00000101665	46461652	rs4939829	18	46460385	G	A	0.332474	0.000326987	0.00124985	0.75	0.0797004	0.00845771	4.36711e-21	0.0041027	0.0156879	0.793691	0.687754	20	0	1
POLR3G	ENSG00000113356	5	ENSG00000113356	89788967	rs7716979	5	89819560	C	A	0.42797	-0.000311395	0.00119089	0.64	0.0995917	0.0083675	1.1527e-32	-0.00312672	0.0119606	0.79377	0.205234	20	0	1
MCFD2	ENSG00000180398	2	ENSG00000180398	47149001	rs34653836	2	47150575	C	T	0.15276	0.000422688	0.00161726	0.74	-0.446752	0.0107455	0	-0.000946136	0.00362011	0.793818	0.63835	20	0	1
SPPL2B	ENSG00000005206	19	ENSG00000005206	2341858	rs73520573	19	2335169	G	T	0.116089	0.000479931	0.00183633	0.93	0.0834089	0.0113414	1.9179e-13	0.00575395	0.0220299	0.793947	0.964455	12	0	1
STOML2	ENSG00000165283	9	ENSG00000165283	35101521	rs586017	9	35100569	A	G	0.203706	0.000380627	0.00145744	0.98	0.0697638	0.00863991	6.76979e-16	0.00545594	0.020902	0.794073	0.860743	20	0	1
SAP30	ENSG00000164105	4	ENSG00000164105	174294901	rs13128793	4	174332612	G	T	0.467915	0.00030916	0.00118519	0.98	-0.114763	0.00797445	5.85977e-47	-0.00269389	0.0103289	0.794239	0.439522	20	0	1
AL137145.1	ENSG00000215244	10	ENSG00000215244	6348794	rs12764305	10	6385708	C	T	0.189363	-0.000391342	0.00150082	0.64	-0.2607	0.013504	4.83804e-83	0.00150112	0.00575741	0.794302	0.975314	20	0	1
ODF3B	ENSG00000177989	22	ENSG00000177989	50969574	rs1866	22	50980985	T	G	0.165645	0.00041333	0.00158552	0.8	-0.281343	0.0084368	8.02544e-244	-0.00146913	0.00563571	0.794337	0.715196	20	0	1
NECAB2	ENSG00000103154	16	ENSG00000103154	84019309	rs17725875	16	84103302	G	A	0.240518	-0.000359669	0.00138081	0.56	0.502075	0.00995315	0	-0.000716365	0.00275024	0.794499	0.428153	20	0	1
ZCCHC2	ENSG00000141664	18	ENSG00000141664	60222591	rs117443944	18	60115629	A	G	0.14177	-0.000433788	0.00166567	0.63	0.17801	0.00923462	8.47752e-83	-0.00243687	0.00935801	0.794552	0.541546	20	0	1
RP4-669P10.19	ENSG00000227370	22	ENSG00000227370	42528777	rs2743456	22	42536313	A	G	0.219049	0.000372635	0.00143072	0.62	0.121008	0.0091287	4.17641e-40	0.00307942	0.0118256	0.794553	0.034067	20	0	1
B3GNT3	ENSG00000179913	19	ENSG00000179913	17914764	rs34262244	19	17905907	A	G	0.285835	0.000342132	0.00131468	0.97	-0.245425	0.00878588	1.03143e-171	-0.00139404	0.00535698	0.794688	0.733651	20	0	1
DISC1	ENSG00000162946	1	ENSG00000162946	231969789	rs751229	1	231768539	G	A	0.384398	0.000314121	0.00120725	0.59	-0.38292	0.00768645	0	-0.000820331	0.00315279	0.794716	0.683609	20	0	1
ZNF585A	ENSG00000196967	19	ENSG00000196967	37640948	rs112210395	19	37582826	T	C	0.343234	0.00032403	0.0012461	0.87	-0.160783	0.0104319	1.3468e-53	-0.00201532	0.0077513	0.794865	0.0939797	20	0	1
TMEM161A	ENSG00000064545	19	ENSG00000064545	19239650	rs4808925	19	19249379	G	A	0.0360369	0.000839176	0.00322996	0.93	-0.247384	0.0171931	6.1019e-47	-0.00339219	0.0130586	0.795043	0.212404	20	0	1
ACSS3	ENSG00000111058	12	ENSG00000111058	81491063	rs12810791	12	81373361	G	A	0.0454273	0.000730091	0.0028112	0.83	0.180598	0.0143692	3.15043e-36	0.00404264	0.0155694	0.795132	0.439558	20	0	1
CBLN3	ENSG00000139899	14	ENSG00000139899	24897949	rs1956905	14	24900209	C	G	0.270387	-0.000343443	0.00132328	0.93	-0.734444	0.00762909	0	0.000467623	0.00180175	0.79522	0.0598541	20	0	1
JOSD2	ENSG00000161677	19	ENSG00000161677	51011932	rs1150920	19	51014701	C	T	0.492243	-0.00030818	0.00118748	0.72	0.13892	0.00788476	1.76708e-69	-0.0022184	0.00854887	0.795252	0.222641	20	0	1
NPPA-AS1	ENSG00000242349	1	ENSG00000242349	11904605	rs198361	1	11905633	C	T	0.146564	0.00042914	0.0016539	0.64	-0.433424	0.0112321	0	-0.000990116	0.00381598	0.795276	0.98755	20	0	1
IGHGP	ENSG00000253755	14	ENSG00000253755	106133575	rs11627978	14	106224154	A	G	0.333171	0.000331328	0.00127684	0.96	-0.119956	0.00870127	3.09452e-43	-0.00276209	0.0106461	0.795292	0.999486	20	0	1
CCDC28A	ENSG00000024862	6	ENSG00000024862	139104556	rs6915060	6	139100194	C	T	0.302094	-0.000332649	0.00128225	0.67	0.209902	0.00786593	7.04762e-157	-0.00158478	0.0061091	0.795316	0.395789	20	0	1
USP12	ENSG00000152484	13	ENSG00000152484	27693163	rs60914082	13	27817000	C	T	0.05855	0.000659409	0.00254254	0.71	-0.248844	0.0200959	3.23837e-35	-0.00264989	0.0102197	0.795409	0.942281	20	0	1
RP11-8L8.2	ENSG00000259004	14	ENSG00000259004	101588536	rs884151	14	101599360	G	A	0.34817	-0.000321823	0.00124311	0.89	-0.165977	0.00861001	8.34755e-83	0.00193896	0.00749033	0.795742	0.282201	20	0	1
KCNN3	ENSG00000143603	1	ENSG00000143603	154761329	rs11264250	1	154693513	G	A	0.471741	0.000316339	0.00122104	0.88	0.0507638	0.00795047	1.714e-10	0.00623159	0.0240732	0.795743	0.812997	9	0	1
RP11-305E17.6	ENSG00000224616	1	ENSG00000224616	100730620	rs10875283	1	100728920	C	T	0.143529	0.000430334	0.00166191	0.75	-0.0950386	0.00977944	2.52201e-22	-0.00452799	0.0174929	0.795753	0.317144	20	0	1
PNKP	ENSG00000039650	19	ENSG00000039650	50367813	rs2257103	19	50370066	T	C	0.39985	-0.000311752	0.00120461	0.95	0.423442	0.00804057	0	-0.000736232	0.00284484	0.795793	0.0272731	20	0	1
TBC1D17	ENSG00000104946	19	ENSG00000104946	50386343	rs2257103	19	50370066	T	C	0.39985	-0.000311752	0.00120461	0.95	0.0822029	0.00837062	9.1978e-23	-0.00379247	0.0146592	0.79586	0.0615329	20	0	1
YY1	ENSG00000100811	14	ENSG00000100811	100726882	rs181795892	14	100696044	A	G	0.0181675	0.00101647	0.00392617	0.98	-0.148576	0.0236526	3.3511e-10	-0.00684142	0.0264478	0.795885	0.422802	5	0	1
ANKIB1	ENSG00000001629	7	ENSG00000001629	91953123	rs28365965	7	91875310	T	C	0.0678931	0.000603043	0.00233214	0.82	0.296007	0.0106828	5.48526e-169	0.00203726	0.007879	0.795969	0.928476	20	0	1
WNT10A	ENSG00000135925	2	ENSG00000135925	219754694	rs10932786	2	219753136	T	C	0.189337	0.000387195	0.00149609	0.93	-0.0495241	0.00901028	3.8762e-08	-0.00781831	0.0302428	0.796007	0.76646	17	0	1
SLC25A24	ENSG00000085491	1	ENSG00000085491	108710064	rs828999	1	108744934	A	G	0.5383	-0.000305221	0.00118091	0.59	0.476115	0.00748815	0	-0.000641066	0.00248032	0.796052	0.451852	20	0	1
RP11-483I13.5	ENSG00000260879	1	ENSG00000260879	108743330	rs828999	1	108744934	A	G	0.5383	-0.000305221	0.00118091	0.59	0.135598	0.00791261	7.86037e-66	-0.00225092	0.00870987	0.796073	0.43963	20	0	1
SIK1	ENSG00000142178	21	ENSG00000142178	44840701	rs78396512	21	44766202	A	G	0.123226	-0.000469216	0.00181647	0.66	-0.128592	0.0121702	4.27473e-26	0.00364886	0.01413	0.796226	0.739298	20	0	1
MGST2	ENSG00000085871	4	ENSG00000085871	140624410	rs3822044	4	140593264	C	T	0.133437	0.000449035	0.00173903	0.72	0.415177	0.00970455	0	0.00108155	0.00418872	0.796248	0.847469	20	0	1
CLIP3	ENSG00000105270	19	ENSG00000105270	36514903	rs60078822	19	36521069	T	C	0.109497	-0.000490903	0.00190262	0.85	0.703061	0.0108126	0	-0.000698237	0.00270622	0.796397	0.802772	20	0	1
SCARNA24	ENSG00000252274	17	ENSG00000252274	70815043	rs72847913	17	70815064	T	A	0.0614326	-0.000632821	0.00245239	0.8	-0.238756	0.0179856	3.24141e-40	0.0026505	0.0102735	0.796412	0.563877	20	0	1
C6orf70	ENSG00000130023	6	ENSG00000130023	170166699	rs1127489	6	170107702	T	C	0.108243	0.000495492	0.00192143	0.91	0.0976637	0.00975466	1.35e-23	0.00507345	0.0196805	0.796568	0.423395	20	0	1
DLGAP5	ENSG00000126787	14	ENSG00000126787	55636613	rs11622636	14	55647840	T	C	0.33009	-0.000324613	0.00125856	0.84	0.0761343	0.0098091	8.38651e-15	-0.00426369	0.0165399	0.796575	0.726381	20	0	1
SUN2	ENSG00000100242	22	ENSG00000100242	39160439	rs9607557	22	39040279	A	G	0.335219	-0.000322951	0.00125332	0.82	-0.39119	0.00772512	0	0.000825561	0.00320391	0.796659	0.680913	20	0	1
PMP22	ENSG00000109099	17	ENSG00000109099	15150869	rs3911955	17	15431549	A	T	0.217768	0.000367949	0.0014285	0.73	0.283709	0.00934104	1.27567e-202	0.00129693	0.00503527	0.79674	0.35626	20	0	1
ACAT2	ENSG00000120437	6	ENSG00000120437	160190752	rs2842972	6	160157904	C	T	0.421147	-0.000306655	0.00119056	0.84	0.229246	0.00813212	7.71085e-175	-0.00133767	0.00519359	0.796745	0.636971	20	0	1
LIPH	ENSG00000163898	3	ENSG00000163898	185247225	rs10804901	3	185455681	C	T	0.0359	-0.000829309	0.00321901	0.73	-0.357087	0.0345485	4.85348e-25	0.00232243	0.00901744	0.796755	0.191827	12	0	1
RHEB	ENSG00000106615	7	ENSG00000106615	151190152	rs2284264	7	151194106	C	T	0.51394	0.000303608	0.00117844	0.92	0.0711188	0.00791264	2.5177e-19	0.00426902	0.0165768	0.79677	0.696477	20	0	1
DHFR	ENSG00000228716	5	ENSG00000228716	79936424	rs1478834	5	79949575	A	C	0.267704	0.000340225	0.00132133	0.72	-0.467359	0.00950546	0	-0.000727974	0.00282727	0.796806	0.722833	20	0	1
Metazoa_SRP	ENSG00000243959	5	ENSG00000243959	175974581	rs78633031	5	175979061	T	C	0.0686	-0.000592294	0.00230023	0.68	0.0953913	0.012081	2.88001e-15	-0.0062091	0.0241264	0.796903	0.742414	20	0	1
TANGO6	ENSG00000103047	16	ENSG00000103047	68998295	rs1801026	16	68867456	T	C	0.156065	-0.000422269	0.0016426	0.82	0.147728	0.0105969	3.58908e-44	-0.00285843	0.011121	0.797156	0.282787	20	0	1
FAM111A	ENSG00000166801	11	ENSG00000166801	58916366	rs12365972	11	58913162	T	C	0.08345	-0.000537633	0.00209195	0.89	0.446499	0.0225084	1.42729e-87	-0.00120411	0.00468562	0.797195	0.241004	20	0	1
CD96	ENSG00000153283	3	ENSG00000153283	111322761	rs6771309	3	111343919	C	T	0.183455	0.000392023	0.00152552	0.58	0.384316	0.0088684	0	0.00102005	0.00396951	0.7972	0.456859	20	0	1
TNRC6A	ENSG00000090905	16	ENSG00000090905	24789984	rs4788432	16	24818916	G	A	0.104488	0.000486073	0.00189189	0.64	-0.304194	0.0114971	2.92842e-154	-0.0015979	0.00621964	0.797246	0.652052	20	0	1
FKRP	ENSG00000181027	19	ENSG00000181027	47264774	rs3848528	19	47218101	G	T	0.40475	0.00030738	0.00119696	0.99	0.376334	0.00793158	0	0.000816774	0.00318062	0.797336	0.749112	20	0	1
C7orf13	ENSG00000244291	7	ENSG00000244291	156432202	rs6945589	7	156456279	T	C	0.322478	-0.000323963	0.00126198	0.6	-0.374875	0.00765328	0	0.000864188	0.00336644	0.797405	0.359268	20	0	1
ARHGEF17	ENSG00000110237	11	ENSG00000110237	73049735	rs111318327	11	73009929	A	G	0.115146	0.0004762	0.00185586	0.72	0.642907	0.0119093	0	0.000740698	0.0028867	0.797496	0.307834	20	0	1
C8orf37	ENSG00000156172	8	ENSG00000156172	96269288	rs73695432	8	96255310	C	T	0.0163549	0.00120925	0.00471194	0.87	0.32438	0.0261677	2.74008e-35	0.00372788	0.0145291	0.797503	0.917998	10	0	1
HECTD4	ENSG00000173064	12	ENSG00000173064	112708944	rs10849980	12	112312739	T	C	0.00170068	-0.00339477	0.0132297	0.65	0.179131	0.0102631	3.22085e-68	-0.0189514	0.073863	0.797507	0.196668	20	0	1
PTEN	ENSG00000171862	10	ENSG00000171862	89677278	rs2785080	10	89788889	G	C	0.256089	-0.000346969	0.00135147	0.76	0.0642412	0.00974769	4.3864e-11	-0.00540104	0.0210534	0.797534	0.251184	20	0	1
SLC22A17	ENSG00000092096	14	ENSG00000092096	23818818	rs2231811	14	23826792	A	G	0.0375063	-0.000813507	0.00317177	0.85	0.430309	0.0181927	1.10463e-123	-0.00189052	0.00737135	0.797589	0.681902	20	0	1
RP4-739H11.3	ENSG00000237899	1	ENSG00000237899	41144010	rs12409109	1	41192888	T	G	0.215651	-0.000365176	0.00142386	0.74	-0.135091	0.00891291	6.8318e-52	0.00270318	0.0105415	0.797617	0.212594	20	0	1
ILF3-AS1	ENSG00000267100	19	ENSG00000267100	10763529	rs79169271	19	10802201	G	A	0.0309717	0.000869221	0.00339494	0.66	0.813496	0.0240045	9.57689e-252	0.0010685	0.00417339	0.79793	0.0913324	20	0	1
STAP1	ENSG00000035720	4	ENSG00000035720	68448750	rs2319227	4	68281255	T	C	0.104868	0.000495137	0.00193394	0.77	0.156637	0.0122624	2.2966e-37	0.00316105	0.0123491	0.797971	0.448332	20	0	1
PIGB	ENSG00000069943	15	ENSG00000069943	55629502	rs144664389	15	55616230	C	T	0.328443	0.000321656	0.00125734	0.78	0.171995	0.00788528	1.77723e-105	0.00187014	0.00731082	0.798101	0.437166	20	0	1
RUFY1	ENSG00000176783	5	ENSG00000176783	179007293	rs11743261	5	178996435	G	A	0.385739	-0.000309303	0.00120931	0.54	-0.651688	0.00703305	0	0.000474619	0.00185567	0.798131	0.627475	20	0	1
CWC27	ENSG00000153015	5	ENSG00000153015	64189673	rs113284431	5	64216223	G	A	0.345942	-0.0003179	0.00124381	0.82	-0.0787538	0.00828918	2.08281e-21	0.00403663	0.0157994	0.798342	0.825273	19	0	1
ANKEF1	ENSG00000132623	20	ENSG00000132623	10026549	rs6057110	20	10016207	G	C	0.1816	0.000386872	0.00151439	0.79	-0.229977	0.0106467	1.76533e-103	-0.00168222	0.00658544	0.798379	0.548019	20	0	1
DDX52	ENSG00000141141	17	ENSG00000141141	35986640	rs7224513	17	35988672	C	T	0.212816	-0.000374964	0.0014679	0.95	-0.337609	0.00793291	0	0.00111064	0.004348	0.798385	0.296613	20	0	1
ANKRD42	ENSG00000137494	11	ENSG00000137494	82938258	rs667065	11	82949534	T	C	0.395343	0.000308249	0.00120686	0.63	0.166779	0.00866088	1.24279e-82	0.00184825	0.00723691	0.798421	0.333575	20	0	1
CTC-463N11.3	ENSG00000246763	5	ENSG00000246763	98107247	rs1808383	5	97837507	A	G	0.415764	0.00030551	0.00119564	0.9	0.0543608	0.00809711	1.8988e-11	0.00562004	0.0220105	0.798464	0.30814	20	0	1
GAS2L3	ENSG00000139354	12	ENSG00000139354	100994762	rs35718	12	100967902	G	C	0.429961	0.000304948	0.00119429	0.87	0.0437784	0.00797305	4.0012e-08	0.00696571	0.0273098	0.798675	0.665355	14	0	1
PAM16	ENSG00000217930	16	ENSG00000217930	4393579	rs2289303	16	4393376	C	A	0.109746	0.000487736	0.00191377	0.76	-0.282698	0.00989802	2.04507e-179	-0.00172529	0.00676992	0.798842	0.927016	20	0	1
HMMR	ENSG00000072571	5	ENSG00000072571	162903061	rs114062517	5	163008391	G	C	0.94725	0.000673411	0.00263999	0.76	0.159595	0.0285001	2.146e-08	0.0042195	0.016559	0.798865	0.784914	7	0	1
UFD1L	ENSG00000070010	22	ENSG00000070010	19452101	rs2006242	22	19430259	T	A	0.47916	-0.000300884	0.00118089	0.77	0.130457	0.00830227	1.2243e-55	-0.00230639	0.00905315	0.798908	0.625788	20	0	1
TLR6	ENSG00000174130	4	ENSG00000174130	38841887	rs57130162	4	38838464	A	G	0.293582	-0.000328894	0.00129157	0.72	0.131549	0.00820213	6.89063e-58	-0.00250016	0.0098194	0.799021	0.586145	20	0	1
MAML2	ENSG00000184384	11	ENSG00000184384	95893072	rs548175	11	95990888	C	T	0.0989896	0.000496664	0.00194987	0.77	-0.0806416	0.010461	1.2701e-14	-0.0061589	0.0241926	0.799049	0.910775	16	0	1
MAP2	ENSG00000078018	2	ENSG00000078018	210443812	rs9288409	2	210376206	G	A	0.392728	-0.000306469	0.00120426	0.83	-0.0506121	0.00795438	1.9811e-10	0.00605525	0.0238129	0.799276	0.164489	20	0	1
SPDYE6	ENSG00000166667	7	ENSG00000166667	101991540	rs10254446	7	102378009	G	A	0.20005	0.00037147	0.0014611	0.72	-0.199887	0.00842708	2.26364e-124	-0.0018584	0.00731005	0.799322	0.852373	20	0	1
SECISBP2L	ENSG00000138593	15	ENSG00000138593	49309716	rs725815	15	49353218	T	C	0.169474	-0.000400068	0.00157351	0.72	-0.0959969	0.00899858	1.4369e-26	0.00416751	0.0163959	0.799357	0.0826328	20	0	1
CUL4A	ENSG00000139842	13	ENSG00000139842	113890975	rs3024772	13	113826100	A	G	0.0364	-0.000825988	0.00324857	0.6	0.210338	0.0278608	4.36599e-14	-0.00392696	0.0154533	0.799404	0.156839	13	0	1
S1PR4	ENSG00000125910	19	ENSG00000125910	3176336	rs562257	19	3184083	T	C	0.294266	0.000329367	0.00129697	0.86	-0.0867681	0.00846783	1.2233e-24	-0.00379594	0.0149521	0.799593	0.701005	20	0	1
TRBV28	ENSG00000211753	7	ENSG00000211753	142428734	rs10238724	7	142429237	G	A	0.433612	-0.000302231	0.00119132	0.81	-0.533599	0.00734242	0	0.000566401	0.00223263	0.799733	0.183439	20	0	1
PNLDC1	ENSG00000146453	6	ENSG00000146453	160231518	rs41258374	6	160182265	T	C	0.0229092	0.000973879	0.00384224	0.98	0.196201	0.0151631	2.69729e-38	0.00496367	0.0195869	0.799945	0.79861	20	0	1
MAML3	ENSG00000196782	4	ENSG00000196782	140856622	rs1840540	4	140794067	G	A	0.433987	-0.000302106	0.00119289	0.66	-0.281878	0.00796436	2.23497e-274	0.00107176	0.00423205	0.800076	0.728434	20	0	1
KLF10	ENSG00000155090	8	ENSG00000155090	103664568	rs1434281	8	103671080	A	G	0.365714	-0.000309602	0.00122233	0.81	0.12108	0.00885296	1.3971e-42	-0.002557	0.0100969	0.800079	0.923099	20	0	1
MFSD6L	ENSG00000185156	17	ENSG00000185156	8701551	rs11650948	17	8696882	G	C	0.453346	-0.000301061	0.00119038	0.6	-0.120495	0.00789404	1.32848e-52	0.00249854	0.00988047	0.800363	0.350939	20	0	1
KLHL3	ENSG00000146021	5	ENSG00000146021	137012484	rs17797119	5	137070445	G	A	0.403976	0.00030455	0.00120513	0.71	0.227436	0.00815659	4.20614e-171	0.00133906	0.00529898	0.800499	0.186772	20	0	1
SNX13	ENSG00000071189	7	ENSG00000071189	17906295	rs2691614	7	17885468	C	T	0.112009	-0.000473885	0.00187474	0.87	0.109377	0.0104862	1.7975e-25	-0.00433259	0.0171452	0.8005	0.0662172	20	0	1
CTBP1	ENSG00000159692	4	ENSG00000159692	1224488	rs3894353	4	1234028	G	C	0.467238	0.000303085	0.00119979	0.7	0.331892	0.0077036	0	0.000913204	0.00361507	0.800569	0.682234	20	0	1
PGM2	ENSG00000169299	4	ENSG00000169299	37846406	rs11733779	4	37833060	G	T	0.394085	0.00030475	0.00120731	0.9	0.289995	0.00795174	3.38948e-291	0.00105088	0.00416331	0.800721	0.0535552	20	0	1
AC015815.6	ENSG00000213135	17	ENSG00000213135	75086524	rs117431912	17	75076932	T	G	0.017958	0.00103337	0.00409343	0.93	-0.306477	0.0272443	2.33699e-29	-0.00337177	0.0133598	0.800745	0.53793	20	0	1
C2CD4D	ENSG00000225556	1	ENSG00000225556	151811664	rs10888438	1	151809342	T	C	0.483644	-0.000299748	0.00118842	0.71	0.0946669	0.00794252	9.42331e-33	-0.00316634	0.0125565	0.800912	0.0293663	20	0	1
AL450992.2	ENSG00000234614	1	ENSG00000234614	151818607	rs10888438	1	151809342	T	C	0.483644	-0.000299748	0.00118842	0.71	0.0893165	0.00794447	2.51849e-29	-0.00335602	0.0133091	0.800917	0.0683937	20	0	1
VAV2	ENSG00000160293	9	ENSG00000160293	136742371	rs2488561	9	136651629	G	A	0.457958	-0.000298955	0.00118568	0.83	0.226578	0.00784293	1.62243e-183	-0.00131944	0.0052332	0.800942	0.220192	20	0	1
SNX2	ENSG00000205302	5	ENSG00000205302	122138247	rs4836231	5	122096103	G	A	0.3751	0.000308078	0.00122206	0.73	-0.0994856	0.00826993	2.47761e-33	-0.00309671	0.0122865	0.801009	0.728773	20	0	1
RP11-798K23.5	ENSG00000253520	5	ENSG00000253520	178954369	rs6876210	5	178961710	C	T	0.205132	-0.000365738	0.00145196	0.67	-0.253003	0.0132209	1.25184e-81	0.00144558	0.00573939	0.801141	0.279827	20	0	1
TMED6	ENSG00000157315	16	ENSG00000157315	69381431	rs153060	16	69377553	G	A	0.2998	-0.000324713	0.00128944	0.66	-0.419937	0.00833451	0	0.000773241	0.00307059	0.801179	0.809205	20	0	1
GS1-124K5.3	ENSG00000223473	7	ENSG00000223473	65957318	rs76949143	7	66009851	A	T	0.0502754	-0.000690998	0.00274669	0.67	0.129343	0.0129854	2.26691e-23	-0.00534238	0.0212425	0.801432	0.856469	6	0	1
EMC2	ENSG00000104412	8	ENSG00000104412	109477487	rs957716	8	109576060	C	G	0.40652	0.000306018	0.00121672	0.94	-0.129422	0.00825688	2.26352e-55	-0.0023645	0.00940242	0.801444	0.76948	20	0	1
EPS8L2	ENSG00000177106	11	ENSG00000177106	711082	rs4078520	11	723429	C	T	0.469138	-0.000298972	0.0011896	0.86	-0.197317	0.0080403	5.39614e-133	0.00151519	0.00602919	0.801576	0.183056	20	0	1
PRPF31	ENSG00000105618	19	ENSG00000105618	54626988	rs76992175	19	54621282	C	T	0.103055	0.000479961	0.00190991	0.85	-0.641129	0.0162911	0	-0.000748618	0.00297904	0.801586	0.754289	20	0	1
RP11-45M22.6	ENSG00000263789	17	ENSG00000263789	17091296	rs4283273	17	17088426	T	C	0.06595	-0.000594627	0.00236596	0.62	0.0961125	0.0103816	2.08299e-20	-0.00618678	0.0246256	0.801634	0.728119	20	0	1
SIRPB2	ENSG00000196209	20	ENSG00000196209	1461809	rs6135061	20	1462889	T	G	0.250428	0.000342678	0.00136482	0.61	-0.516915	0.00754893	0	-0.000662929	0.00264034	0.801754	0.0586894	20	0	1
CTC-297N7.1	ENSG00000261433	17	ENSG00000261433	10562129	rs201613	17	10561870	T	A	0.445585	-0.000298475	0.00118961	0.71	0.0981894	0.00808902	6.59448e-34	-0.00303979	0.0121181	0.801932	0.195361	20	0	1
CUL9	ENSG00000112659	6	ENSG00000112659	43171119	rs6924555	6	43150980	C	T	0.158133	0.000406511	0.00162129	0.84	-0.11295	0.0085244	4.49997e-40	-0.00359903	0.0143566	0.802055	0.214071	20	0	1
AC004017.1	ENSG00000268948	19	ENSG00000268948	58203998	rs77484998	19	58222656	A	G	0.158995	-0.00040307	0.0016114	0.72	0.12248	0.0111809	6.3296e-28	-0.0032909	0.0131598	0.802532	0.72743	20	0	1
TMEM97	ENSG00000109084	17	ENSG00000109084	26650914	rs11080054	17	26645991	G	A	0.4102	0.000299641	0.00119824	0.91	-0.516015	0.0085549	0	-0.000580683	0.00232212	0.802537	0.298692	20	0	1
ATG9A	ENSG00000198925	2	ENSG00000198925	220084466	rs908197	2	220144410	C	G	0.177401	-0.000385404	0.00154181	0.72	0.153246	0.00954924	5.90349e-58	-0.00251493	0.0100622	0.802635	0.556618	20	0	1
ROPN1L	ENSG00000145491	5	ENSG00000145491	10456888	rs7733299	5	10463335	A	G	0.190901	-0.000375155	0.00150191	0.8	0.0628062	0.00792127	2.2127e-15	-0.00597321	0.0239253	0.802849	0.129834	20	0	1
ZWILCH	ENSG00000174442	15	ENSG00000174442	66819706	rs34968502	15	66849777	C	A	0.121326	0.000459922	0.00184188	0.69	0.175274	0.0152596	1.5477e-30	0.00262401	0.010511	0.802863	0.0994331	20	0	1
RP11-379B18.5	ENSG00000241288	3	ENSG00000241288	125576888	rs2947693	3	125549639	A	C	0.168041	-0.000393868	0.00157703	0.75	0.0691999	0.0108675	1.9201e-10	-0.00569174	0.022807	0.802927	0.975361	20	0	1
ZNF362	ENSG00000160094	1	ENSG00000160094	33744233	rs4132073	1	33723211	G	A	0.299327	-0.000322602	0.00129352	0.78	-0.340719	0.0083788	0	0.000946827	0.00379651	0.803056	0.164303	20	0	1
ING5	ENSG00000168395	2	ENSG00000168395	242655171	rs6437282	2	242642853	C	G	0.418959	-0.000298118	0.0011956	0.69	-0.370857	0.00813928	0	0.000803863	0.00322394	0.803096	0.27357	20	0	1
BBS4	ENSG00000140463	15	ENSG00000140463	73004672	rs11637927	15	72978531	A	C	0.073409	0.000546253	0.0021921	0.91	0.801357	0.0225286	3.97748e-277	0.00068166	0.00273555	0.803217	0.446336	20	0	1
ENDOD1	ENSG00000149218	11	ENSG00000149218	94844391	rs640221	11	94832645	A	G	0.16528	0.000395776	0.00158852	0.98	-0.332097	0.00955894	1.83057e-264	-0.00119175	0.00478343	0.803252	0.458526	20	0	1
B4GALT5	ENSG00000158470	20	ENSG00000158470	48289948	rs2273088	20	48273459	A	G	0.442285	0.000296232	0.00118899	0.97	0.108053	0.00801857	2.183e-41	0.00274153	0.0110056	0.803281	0.783989	20	0	1
VPS4B	ENSG00000119541	18	ENSG00000119541	61073069	rs117695787	18	61111680	T	G	0.0248099	0.000964801	0.00387466	0.99	0.535033	0.0350837	1.6413e-52	0.00180326	0.00724288	0.803384	0.193807	11	0	1
PPT1	ENSG00000131238	1	ENSG00000131238	40550877	rs10889147	1	40561471	C	T	0.10375	0.000478625	0.00192369	0.69	-1.07645	0.00919074	0	-0.000444632	0.00178707	0.803512	0.846559	20	0	1
CTC-501O10.1	ENSG00000267440	17	ENSG00000267440	41770446	rs34104865	17	41741625	A	G	0.393489	-0.00030207	0.00121367	0.7	0.0588946	0.0083574	1.8282e-12	-0.005129	0.0206204	0.803566	0.606026	20	0	1
ZNF816	ENSG00000180257	19	ENSG00000180257	53448276	rs9304741	19	53451228	C	T	0.373538	0.000303417	0.00121997	0.68	0.247832	0.00780173	1.89117e-221	0.00122428	0.00492272	0.803592	0.909677	20	0	1
POLE4	ENSG00000115350	2	ENSG00000115350	75191437	rs2087172	2	75166465	C	G	0.282121	0.000325438	0.00130831	0.9	-0.112286	0.0093612	3.78326e-33	-0.0028983	0.0116541	0.803598	0.851845	20	0	1
SFT2D2	ENSG00000213064	1	ENSG00000213064	168203777	rs10753770	1	168252302	G	A	0.301151	-0.000319946	0.00128832	0.82	0.118394	0.00812641	4.42318e-48	-0.00270239	0.0108832	0.803897	0.546521	20	0	1
RP1-153P14.5	ENSG00000227920	6	ENSG00000227920	37515778	rs914347	6	37484970	A	C	0.355274	0.000306191	0.00123339	0.81	0.515659	0.0073784	0	0.000593785	0.00239188	0.803941	0.39294	20	0	1
PLIN4	ENSG00000167676	19	ENSG00000167676	4509960	rs74328968	19	4545670	C	T	0.0488187	-0.000668034	0.0026906	0.94	0.346598	0.0319398	1.9596e-27	-0.00192741	0.00776492	0.803965	0.861444	14	0	1
IMPA1	ENSG00000133731	8	ENSG00000133731	82584562	rs2991003	8	82533425	C	G	0.284862	-0.000323648	0.00130395	0.79	-0.471184	0.00760557	0	0.000686882	0.00276741	0.803977	0.0232042	20	0	1
PLIN5	ENSG00000214456	19	ENSG00000214456	4528889	rs74328968	19	4545670	C	T	0.0488187	-0.000668034	0.0026906	0.94	0.262519	0.0319646	2.16089e-16	-0.00254471	0.0102538	0.804002	0.936647	9	0	1
LRP5L	ENSG00000100068	22	ENSG00000100068	25774364	rs2331038	22	25799113	C	T	0.188499	0.000374957	0.00151118	0.78	0.346211	0.0130448	3.33247e-155	0.00108303	0.00436511	0.804048	0.96062	20	0	1
BRD9	ENSG00000028310	5	ENSG00000028310	871672	rs113122817	5	903424	T	C	0.0490696	0.000670472	0.00270527	0.87	0.548905	0.0280256	2.04369e-85	0.00122147	0.00492888	0.804274	0.803318	20	0	1
LRP10	ENSG00000197324	14	ENSG00000197324	23345805	rs7149064	14	23340465	C	T	0.177814	0.00038236	0.00154383	0.61	0.329425	0.0118538	5.63459e-170	0.00116069	0.00468662	0.804397	0.770316	20	0	1
CHFR	ENSG00000072609	12	ENSG00000072609	133451354	rs11147163	12	133493519	A	G	0.499102	-0.000296003	0.00119532	0.87	0.155524	0.00815639	4.67572e-81	-0.00190326	0.00768638	0.804433	0.610142	20	0	1
HARS2	ENSG00000112855	5	ENSG00000112855	140074950	rs2530243	5	140051983	T	C	0.44086	0.000294661	0.00119062	0.86	0.117556	0.00799448	6.02266e-49	0.00250657	0.0101296	0.80456	0.0316999	20	0	1
CRYBG3	ENSG00000233280	3	ENSG00000233280	97567508	rs148287971	3	97627918	T	C	0.286648	0.000320828	0.00129694	0.82	0.0910304	0.00982986	2.0329e-20	0.00352441	0.0142524	0.804688	0.787251	20	0	1
SLC35B3	ENSG00000124786	6	ENSG00000124786	8424547	rs3757100	6	8435883	T	C	0.175421	-0.000377952	0.00152918	0.94	-0.276769	0.00881958	3.65314e-216	0.00136559	0.00552528	0.80479	0.809686	20	0	1
C11orf71	ENSG00000180425	11	ENSG00000180425	114266699	rs4483624	11	114284056	G	A	0.4313	0.00029622	0.00119882	0.73	-0.0695218	0.0083019	5.56003e-17	-0.00426082	0.0172513	0.80492	0.443595	20	0	1
POM121B	ENSG00000205578	7	ENSG00000205578	72711996	rs10231271	7	72364533	G	A	0.486474	0.000294071	0.00119162	0.7	-0.211447	0.00788651	2.38587e-158	-0.00139075	0.00563578	0.805085	0.771938	20	0	1
RP1-92O14.6	ENSG00000229431	1	ENSG00000229431	43852805	rs839760	1	43863495	T	C	0.429493	-0.000293006	0.00118714	0.77	-0.0796001	0.0086875	5.06619e-20	0.00368098	0.0149192	0.805119	0.0927746	20	0	1
PAG1	ENSG00000076641	8	ENSG00000076641	81953414	rs80141261	8	82034453	C	T	0.143994	0.000410148	0.00166289	0.88	0.337591	0.0122538	4.45003e-167	0.00121493	0.00492596	0.805188	0.820766	20	0	1
PRC1	ENSG00000198901	15	ENSG00000198901	91524064	rs113028686	15	91537820	A	G	0.0239591	0.000938643	0.00380665	0.93	0.717319	0.0403937	1.4893e-70	0.00130854	0.00530728	0.805252	0.0831868	20	0	1
IFIT1B	ENSG00000204010	10	ENSG00000204010	91141387	rs2481931	10	91160092	A	G	0.208145	0.000357004	0.00144885	0.71	0.146418	0.008366	1.39299e-68	0.00243825	0.00989625	0.805388	0.299852	20	0	1
ZCCHC14	ENSG00000140948	16	ENSG00000140948	87482751	rs75201067	16	87526958	C	T	0.125138	0.000434309	0.00176304	0.61	-0.211409	0.00959622	1.47272e-107	-0.00205436	0.00834001	0.80543	0.221697	20	0	1
CRYBB3	ENSG00000100053	22	ENSG00000100053	25599573	rs2269672	22	25597331	T	C	0.484517	0.000292177	0.00118566	0.89	0.0641818	0.00829329	1.002e-14	0.00455233	0.0184828	0.805449	0.514329	20	0	1
EXOC2	ENSG00000112685	6	ENSG00000112685	589125	rs13205146	6	693473	C	G	0.2367	0.000342862	0.00139284	0.96	0.413996	0.00872187	0	0.000828178	0.00336443	0.805561	0.0934077	20	0	1
TOPBP1	ENSG00000163781	3	ENSG00000163781	133348878	rs11719366	3	133348409	A	T	0.208904	-0.000356499	0.00144824	0.87	0.229095	0.0128412	3.42001e-71	-0.00155612	0.00632218	0.805576	0.853744	20	0	1
LPIN1	ENSG00000134324	2	ENSG00000134324	11892628	rs3795974	2	11924950	T	C	0.3806	-0.00029881	0.00121411	0.61	-0.565605	0.00729853	0	0.000528302	0.00214658	0.805595	0.858296	20	0	1
FOS	ENSG00000170345	14	ENSG00000170345	75747205	rs35100133	14	75749991	G	T	0.00146361	0.00241841	0.00982425	0.56	0.305413	0.0405573	5.05851e-14	0.0079185	0.0321843	0.805654	0.498806	4	0	1
RP11-497H16.6	ENSG00000205565	5	ENSG00000205565	69806164	rs77991703	5	68821415	A	C	0.0562344	0.000628658	0.00255529	0.74	0.262663	0.0252395	2.30849e-25	0.0023934	0.00973112	0.805718	0.739239	5	0	1
GRAMD4	ENSG00000075240	22	ENSG00000075240	47023798	rs138514	22	47007378	G	A	0.40211	-0.000296822	0.00120747	0.78	-0.45064	0.00753322	0	0.000658667	0.00267948	0.805822	0.341734	20	0	1
MMP17	ENSG00000198598	12	ENSG00000198598	132324633	rs9652057	12	132304235	A	G	0.411655	-0.000295307	0.0012015	0.95	0.0997933	0.00822292	6.80736e-34	-0.00295919	0.0120424	0.80589	0.0869365	20	0	1
CLIC6	ENSG00000159212	21	ENSG00000159212	36066106	rs62213788	21	36041577	A	G	0.23338	-0.000342682	0.00139449	0.96	0.213205	0.0106824	1.26201e-88	-0.00160729	0.00654111	0.805898	0.518608	20	0	1
SOS1	ENSG00000115904	2	ENSG00000115904	39280011	rs4670904	2	39228883	G	C	0.0717072	-0.000557058	0.00226738	0.66	0.298213	0.00910002	1.54512e-235	-0.00186799	0.00760343	0.805933	0.267558	20	0	1
RP11-473O4.3	ENSG00000253720	8	ENSG00000253720	130956871	rs298603	8	130961207	C	G	0.192775	0.000365072	0.00148619	0.59	0.126188	0.010641	1.9419e-32	0.00289308	0.0117801	0.805999	0.811487	20	0	1
TOR1B	ENSG00000136816	9	ENSG00000136816	132569496	rs1831105	9	132588281	G	A	0.239868	-0.000340693	0.00138759	0.85	-0.458011	0.00905186	0	0.000743853	0.00302963	0.806049	0.375881	20	0	1
HMGB2	ENSG00000164104	4	ENSG00000164104	174254561	rs7656222	4	174335738	T	A	0.466575	0.000291239	0.00118648	0.97	-0.0977278	0.00796867	1.4135e-34	-0.0029801	0.0121431	0.806135	0.457869	20	0	1
PRKAG2	ENSG00000106617	7	ENSG00000106617	151413703	rs6963427	7	151254828	C	T	0.339529	-0.000305186	0.00124355	0.75	0.18153	0.00792063	3.03178e-116	-0.00168119	0.00685079	0.806146	0.755664	20	0	1
CTB-167B5.2	ENSG00000264868	7	ENSG00000264868	87901636	rs78856352	7	87899148	A	C	0.199308	-0.000361195	0.00147196	0.87	-0.55037	0.0121445	0	0.000656276	0.00267453	0.806162	0.796972	20	0	1
EPB41	ENSG00000159023	1	ENSG00000159023	29330078	rs12354050	1	29323595	C	T	0.0805242	0.000533585	0.00217426	0.71	0.158728	0.0141295	2.7825e-29	0.00336163	0.0137013	0.806184	0.559327	20	0	1
ZKSCAN5	ENSG00000196652	7	ENSG00000196652	99117298	rs11973801	7	99102911	G	A	0.0810716	0.000519055	0.00211641	0.88	-0.407734	0.0130991	1.04207e-212	-0.00127302	0.00519082	0.806267	0.0308465	20	0	1
GOLGA2P5	ENSG00000238105	12	ENSG00000238105	100558786	rs7304479	12	100565658	G	A	0.195284	0.000364257	0.00148515	0.73	0.110664	0.00899345	8.5136e-35	0.00329155	0.013423	0.806288	0.546939	20	0	1
RRAGA	ENSG00000155876	9	ENSG00000155876	19050195	rs2451654	9	19177539	T	C	0.37727	-0.000301018	0.00122818	0.77	-0.0849586	0.00957582	7.17149e-19	0.00354312	0.0144617	0.806457	0.147581	20	0	1
CRISP3	ENSG00000096006	6	ENSG00000096006	49703623	rs78730163	6	49782939	G	A	0.2387	0.000337433	0.00137821	0.77	-0.158308	0.00869435	4.44311e-74	-0.00213149	0.00870664	0.806602	0.998428	20	0	1
GPSM2	ENSG00000121957	1	ENSG00000121957	109445508	rs10607	1	109473017	T	C	0.203639	0.000355978	0.00145411	0.71	0.113818	0.00988963	1.1912e-30	0.00312761	0.0127787	0.806648	0.608172	20	0	1
B3GALNT2	ENSG00000162885	1	ENSG00000162885	235640509	rs381674	1	235667236	A	C	0.492142	-0.000287553	0.0011759	0.9	0.635235	0.00753348	0	-0.000452672	0.00185113	0.806814	0.914017	20	0	1
PTPN9	ENSG00000169410	15	ENSG00000169410	75815546	rs9944207	15	75912889	T	A	0.25295	-0.000333131	0.00136215	0.87	0.0506692	0.00809463	3.8597e-10	-0.00657463	0.0269037	0.80694	0.507403	20	0	1
MIR4645	ENSG00000266750	6	ENSG00000266750	2854303	rs11757525	6	2878586	G	A	0.226852	0.000345144	0.00141266	0.82	-0.143388	0.0102501	1.81949e-44	-0.00240706	0.0098535	0.80701	0.961565	20	0	1
DCAF13	ENSG00000164934	8	ENSG00000164934	104441311	rs750606	8	104428530	C	T	0.143114	-0.000413473	0.00169272	0.99	-0.142405	0.00986923	3.38993e-47	0.0029035	0.0118884	0.807052	0.603601	20	0	1
RP11-13P5.1	ENSG00000224478	6	ENSG00000224478	159532954	rs6455616	6	159531344	A	G	0.205041	0.000357937	0.00146533	0.86	-0.109552	0.00864982	9.21848e-37	-0.00326729	0.0133782	0.807056	0.124839	20	0	1
RP11-809N8.4	ENSG00000256448	11	ENSG00000256448	73119034	rs11544310	11	73107592	G	A	0.116475	0.000448855	0.00183799	0.69	0.217181	0.0120118	4.5312e-73	0.00206674	0.00846373	0.807086	0.422476	20	0	1
DAG1	ENSG00000173402	3	ENSG00000173402	49539597	rs2878298	3	49406080	C	T	0.438844	-0.000289472	0.00118523	0.94	-0.0846152	0.00795181	1.9206e-26	0.00342104	0.014011	0.8071	0.0222172	20	0	1
FUCA2	ENSG00000001036	6	ENSG00000001036	143824720	rs4896659	6	143788753	C	T	0.221899	-0.000347393	0.0014231	0.77	-0.155151	0.00843728	1.6152e-75	0.00223906	0.00917313	0.807162	0.634293	20	0	1
RP11-34F13.2	ENSG00000245719	15	ENSG00000245719	68128932	rs80070513	15	68140156	A	G	0.0968539	0.000481779	0.0019752	0.8	0.0916189	0.0147368	5.0675e-10	0.00525851	0.0215755	0.807443	0.919709	20	0	1
TNRC6C	ENSG00000078687	17	ENSG00000078687	76052582	rs2311440	17	76067285	G	C	0.0724007	-0.000555534	0.00227872	0.74	-0.130701	0.014278	5.48641e-20	0.00425042	0.0174408	0.807459	0.0639541	20	0	1
THAP2	ENSG00000173451	12	ENSG00000173451	72065604	rs76822244	12	72014417	T	C	0.07545	0.00055369	0.00227065	0.89	-0.126504	0.0216025	4.7415e-09	-0.00437685	0.0179647	0.807513	0.5407	15	0	1
KBTBD11	ENSG00000176595	8	ENSG00000176595	1938573	rs9314445	8	1969137	G	A	0.187786	-0.000368904	0.00151449	0.78	0.416788	0.0119864	6.53762e-265	-0.000885112	0.00363381	0.807558	0.111504	20	0	1
C1orf86	ENSG00000162585	1	ENSG00000162585	2130031	rs11587831	1	2110848	G	T	0.224811	0.000342958	0.00140872	0.67	-0.423911	0.0113435	1.17819e-305	-0.000809033	0.00332322	0.807658	0.335617	20	0	1
BECN1	ENSG00000126581	17	ENSG00000126581	40973759	rs1011157	17	40960253	T	C	0.117057	0.000443992	0.00182458	0.77	0.460272	0.0123304	5.72579e-305	0.000964629	0.00396422	0.807747	0.483366	20	0	1
AL590822.2	ENSG00000269554	1	ENSG00000269554	2122208	rs11587831	1	2110848	G	T	0.224811	0.000342958	0.00140872	0.67	-0.0821179	0.0115799	1.3276e-12	-0.00417641	0.017165	0.807765	0.288606	20	0	1
CHML	ENSG00000203668	1	ENSG00000203668	241795693	rs12038871	1	241793326	G	A	0.283243	0.000318462	0.00130869	0.77	0.146802	0.0102895	3.50373e-46	0.00216933	0.00891597	0.807766	0.928277	20	0	1
RP11-661A12.9	ENSG00000255050	8	ENSG00000255050	144657613	rs2290417	8	144657269	G	C	0.268571	-0.000322991	0.00132793	0.78	0.240825	0.00841683	4.72394e-180	-0.00134119	0.00551429	0.807835	0.561513	20	0	1
PRDM5	ENSG00000138738	4	ENSG00000138738	121725049	rs7680823	4	121693006	T	G	0.309028	0.000312326	0.00128569	0.75	-0.328907	0.0080402	0	-0.000949588	0.00390905	0.808067	0.909812	20	0	1
NFKBIE	ENSG00000146232	6	ENSG00000146232	44229701	rs28385699	6	44226433	T	C	0.03365	0.000787219	0.00324181	0.88	-0.768245	0.0292272	2.8242e-152	-0.0010247	0.00421994	0.808143	0.55536	13	0	1
PSRC1	ENSG00000134222	1	ENSG00000134222	109823993	rs7528419	1	109817192	G	A	0.22245	0.000343	0.00141267	0.78	0.507911	0.00968797	0	0.000675315	0.00278136	0.80816	0.521026	20	0	1
IGSF22	ENSG00000179057	11	ENSG00000179057	18736814	rs2289965	11	18728650	C	T	0.3918	0.000292555	0.00120491	0.9	0.181468	0.00930145	9.09916e-85	0.00161216	0.00664032	0.808173	0.823306	20	0	1
FAM150B	ENSG00000189292	2	ENSG00000189292	284204	rs366330	2	178356	C	A	0.464774	0.000287691	0.00118485	0.87	0.126123	0.00807851	6.0128e-55	0.00228103	0.00939552	0.808177	0.681963	20	0	1
SLC35A3	ENSG00000117620	1	ENSG00000117620	100463940	rs611421	1	100540289	G	A	0.160104	-0.000390199	0.00160735	0.97	-0.0583068	0.00873327	2.4488e-11	0.00669217	0.0275853	0.808316	0.747821	20	0	1
IGHV3-53	ENSG00000211967	14	ENSG00000211967	107049006	rs11623507	14	107083151	G	C	0.227085	-0.000342393	0.00141217	0.77	-0.256755	0.00906292	1.46382e-176	0.00133354	0.00550026	0.808432	0.304517	20	0	1
IL18	ENSG00000150782	11	ENSG00000150782	112024407	rs11606049	11	112033129	T	C	0.258077	0.000325791	0.00134399	0.78	0.301828	0.0132167	1.97682e-115	0.00107939	0.00445309	0.808476	0.138987	20	0	1
ATM	ENSG00000149311	11	ENSG00000149311	108166520	rs79866170	11	108099374	A	G	0.013258	-0.00123092	0.00507785	0.77	-0.454421	0.0495692	4.84563e-20	0.00270877	0.0111782	0.808528	0.767953	13	0	1
NCK1	ENSG00000158092	3	ENSG00000158092	136624857	rs80201571	3	136659779	T	G	0.206727	-0.000348934	0.00144072	0.88	-0.138014	0.0108596	5.27042e-37	0.00252825	0.0104408	0.808664	0.963549	20	0	1
ASB16	ENSG00000161664	17	ENSG00000161664	42252133	rs227579	17	42223134	A	T	0.259276	0.000326621	0.00134883	0.93	-0.0798137	0.00791457	6.47603e-24	-0.00409229	0.0169046	0.808717	0.366106	20	0	1
AC008592.3	ENSG00000251000	5	ENSG00000251000	95170439	rs10059245	5	95170870	G	C	0.106033	-0.000462976	0.00191254	0.79	0.421538	0.0123508	2.61231e-255	-0.0010983	0.00453717	0.808728	0.777959	20	0	1
PLEKHD1	ENSG00000175985	14	ENSG00000175985	69973312	rs17764256	14	69965169	C	T	0.223762	0.000342121	0.00141383	0.75	0.288575	0.00982977	1.92823e-189	0.00118555	0.00489951	0.808801	0.507857	20	0	1
PDSS1	ENSG00000148459	10	ENSG00000148459	27011157	rs1748343	10	26974263	G	A	0.303747	0.000310531	0.00128335	0.8	0.312694	0.00808672	0	0.000993083	0.00410425	0.808808	0.345739	20	0	1
COL8A2	ENSG00000171812	1	ENSG00000171812	36575829	rs12401902	1	36646964	T	G	0.0238647	0.000932262	0.00385279	0.84	0.268204	0.0364933	1.991e-13	0.00347594	0.0143729	0.808905	0.709557	20	0	1
AP001625.6	ENSG00000235772	21	ENSG00000235772	43981264	rs12483424	21	43981658	A	G	0.215731	-0.00034672	0.00143482	0.8	-0.263749	0.0131593	2.33269e-89	0.00131458	0.00544049	0.809067	0.619143	20	0	1
TTC39B	ENSG00000155158	9	ENSG00000155158	15239100	rs11792305	9	15299590	T	C	0.417428	0.000288327	0.00119371	0.89	-0.627774	0.00718032	0	-0.000459285	0.0019015	0.809138	0.128091	20	0	1
TMEM170B	ENSG00000205269	6	ENSG00000205269	11560847	rs519140	6	11518763	C	T	0.259398	0.000322803	0.00133732	0.78	-0.266112	0.00953817	2.69045e-171	-0.00121303	0.00502559	0.809267	0.668026	20	0	1
PARD3	ENSG00000148498	10	ENSG00000148498	34751370	rs11009923	10	35050573	C	T	0.258478	-0.000324059	0.00134244	0.58	-0.100207	0.00838147	6.05477e-33	0.00323389	0.0133994	0.809287	0.54287	20	0	1
CRIM1	ENSG00000150938	2	ENSG00000150938	36680673	rs10172196	2	36780549	A	G	0.311456	0.000309414	0.00128501	0.82	-0.166059	0.0093297	7.19409e-71	-0.00186327	0.00773896	0.809737	0.630425	20	0	1
HMGCL	ENSG00000117305	1	ENSG00000117305	24146742	rs11714	1	24128467	C	T	0.0856857	0.000508903	0.00211474	0.79	0.288449	0.0125858	3.0317e-116	0.00176428	0.00733183	0.80984	0.05445	20	0	1
SERPINB9	ENSG00000170542	6	ENSG00000170542	2895507	rs72838674	6	2884746	C	T	0.227336	0.00033936	0.00141056	0.83	-0.503998	0.00988622	0	-0.000673336	0.00279877	0.809879	0.980443	20	0	1
SCNM1	ENSG00000163156	1	ENSG00000163156	151135956	rs12097169	1	151135855	C	A	0.0820443	-0.000511976	0.00212878	0.75	0.192436	0.00987714	1.53039e-84	-0.0026605	0.0110631	0.809955	0.480875	20	0	1
RHPN1	ENSG00000158106	8	ENSG00000158106	144458723	rs10866910	8	144420930	C	T	0.27455	-0.000319206	0.00132742	0.91	-0.121559	0.00818501	6.81307e-50	0.00262594	0.0109214	0.80999	0.414954	20	0	1
DSEL	ENSG00000171451	18	ENSG00000171451	65179018	rs9962734	18	64975671	T	G	0.451348	0.00028506	0.00118595	0.81	0.103801	0.00790805	2.3368e-39	0.00274621	0.0114271	0.810079	0.924549	20	0	1
FAF2	ENSG00000113194	5	ENSG00000113194	175905852	rs2963672	5	175935316	T	C	0.294359	0.000312536	0.00130068	0.72	0.0692693	0.00848265	3.1878e-16	0.00451189	0.0187853	0.810189	0.834236	20	0	1
LDLRAD4	ENSG00000168675	18	ENSG00000168675	13435125	rs8084766	18	13471199	T	C	0.451548	-0.000284946	0.00118644	0.73	0.197706	0.00841902	6.05684e-122	-0.00144126	0.00600136	0.810209	0.890219	20	0	1
LDHA	ENSG00000134333	11	ENSG00000134333	18422953	rs6486423	11	18415057	G	T	0.444561	-0.000284313	0.0011841	0.8	0.158544	0.0078753	3.88614e-90	-0.00179327	0.00746912	0.810259	0.767544	20	0	1
CTC-527H23.3	ENSG00000260052	16	ENSG00000260052	48671842	rs2883641	16	48664446	T	C	0.654673	-0.000298834	0.00124442	0.74	-0.0868693	0.00849046	1.4343e-24	0.00344004	0.0143291	0.810274	0.765867	20	0	1
TMUB2	ENSG00000168591	17	ENSG00000168591	42266718	rs11079983	17	42198170	T	C	0.260828	0.000322769	0.00134559	0.95	-0.104252	0.00795601	3.14001e-39	-0.00309603	0.0129092	0.810461	0.546095	20	0	1
LNP1	ENSG00000206535	3	ENSG00000206535	100147600	rs11711112	3	100112168	C	T	0.337772	0.000299985	0.00125106	0.84	0.131132	0.00983203	1.40641e-40	0.00228766	0.00954202	0.810527	0.238405	20	0	1
RNF20	ENSG00000155827	9	ENSG00000155827	104310877	rs72745305	9	104288748	C	T	0.166448	0.000378507	0.0015792	1	-0.244102	0.0122804	6.38575e-88	-0.00155061	0.0064699	0.81059	0.905642	20	0	1
SEC24B-AS1	ENSG00000247950	4	ENSG00000247950	110311802	rs77326245	4	110354456	A	G	0.036485	0.000739323	0.00308372	0.91	0.243533	0.0302653	8.51262e-16	0.00303582	0.0126681	0.810606	0.914433	13	0	1
RP4-555D20.2	ENSG00000261786	3	ENSG00000261786	44161324	rs704920	3	44087464	G	A	0.420811	-0.000286941	0.00119729	0.73	0.119958	0.00797221	3.61252e-51	-0.00239202	0.00998219	0.810618	0.397984	20	0	1
DDB2	ENSG00000134574	11	ENSG00000134574	47248630	rs2242261	11	47266808	G	T	0.152298	-0.000389616	0.00162687	1	-0.234217	0.00816477	5.65518e-181	0.00166348	0.00694624	0.810734	0.0466395	20	0	1
AC144831.1	ENSG00000261888	17	ENSG00000261888	81062532	rs138401591	17	81059002	T	C	0.0378907	0.000708039	0.00295616	0.8	0.173933	0.0159844	1.41372e-27	0.00407076	0.0170001	0.810753	0.39842	20	0	1
MGME1	ENSG00000125871	20	ENSG00000125871	17960660	rs62209760	20	17954551	A	C	0.130241	-0.000423436	0.00176907	0.81	-0.92339	0.0126238	0	0.000458567	0.00191585	0.810831	0.972365	20	0	1
STEAP4	ENSG00000127954	7	ENSG00000127954	87920975	rs112036721	7	87887932	C	T	0.199318	-0.00035227	0.00147236	0.87	-1.08226	0.0109652	0	0.000325495	0.00136045	0.810908	0.811149	20	0	1
PCBP1	ENSG00000169564	2	ENSG00000169564	70315458	rs35986233	2	70271143	C	A	0.0196531	-0.000997547	0.00416694	0.99	0.358397	0.0514583	3.2887e-12	-0.00278336	0.0116335	0.810908	0.019502	12	0	1
RP11-923I11.1	ENSG00000260415	12	ENSG00000260415	52205218	rs1948432	12	51987478	T	C	0.222685	-0.000342548	0.00143207	0.97	0.353454	0.0122834	4.42196e-182	-0.000969145	0.00405179	0.810959	0.213298	20	0	1
SCN8A	ENSG00000196876	12	ENSG00000196876	52093173	rs1948432	12	51987478	T	C	0.222685	-0.000342548	0.00143207	0.97	0.239579	0.0123694	1.42067e-83	-0.00142979	0.00597791	0.810966	0.511036	20	0	1
CCDC9	ENSG00000105321	19	ENSG00000105321	47767223	rs1549176	19	47762093	C	T	0.414616	-0.000285659	0.00119425	0.79	0.131185	0.00788872	4.26852e-62	-0.00217753	0.00910452	0.810973	0.613255	20	0	1
DCAF5	ENSG00000139990	14	ENSG00000139990	69568732	rs77976301	14	69668987	T	G	0.00577657	-0.00173077	0.00723429	0.78	-0.440452	0.0586222	5.76109e-14	0.00392953	0.016433	0.811009	0.248971	6	0	1
ZNF622	ENSG00000173545	5	ENSG00000173545	16458764	rs334471	5	16512469	A	G	0.371584	-0.000292194	0.0012218	0.87	-0.0999389	0.00791069	1.3818e-36	0.00292373	0.0122277	0.811022	0.0589618	20	0	1
FCGR2A	ENSG00000143226	1	ENSG00000143226	161484511	rs6700241	1	161500975	G	A	0.197829	-0.00035453	0.00148265	0.69	0.119435	0.00938481	4.21851e-37	-0.0029684	0.0124161	0.811046	0.0167407	20	0	1
TMEM127	ENSG00000135956	2	ENSG00000135956	96924022	rs58448550	2	96880147	T	G	0.326878	0.000300935	0.00125876	0.92	0.282455	0.00921563	2.68359e-206	0.00106543	0.00445664	0.811055	0.479697	20	0	1
MATK	ENSG00000007264	19	ENSG00000007264	3790049	rs8109446	19	3812089	A	G	0.0480322	-0.000638873	0.00267264	0.84	-0.153931	0.0129512	1.40961e-32	0.0041504	0.0173661	0.811111	0.797636	7	0	1
HSDL1	ENSG00000103160	16	ENSG00000103160	84167341	rs12923097	16	84143565	T	A	0.212295	0.000345184	0.00144464	0.97	0.438672	0.0111447	0	0.000786884	0.00329327	0.811155	0.611264	20	0	1
EME2	ENSG00000197774	16	ENSG00000197774	1827458	rs1033476	16	1824075	A	G	0.164015	0.000377558	0.00158017	0.79	0.233136	0.010445	2.34193e-110	0.00161948	0.00677829	0.811167	0.685142	20	0	1
METTL6	ENSG00000206562	3	ENSG00000206562	15452427	rs2290536	3	15469001	A	C	0.160257	0.000382073	0.00160114	0.89	-0.236737	0.0121598	2.01946e-84	-0.00161392	0.00676389	0.81141	0.600919	20	0	1
NFKBIB	ENSG00000104825	19	ENSG00000104825	39394936	rs7248334	19	39446128	C	T	0.105427	-0.000462339	0.00193655	0.75	0.067014	0.0114856	5.392e-09	-0.00689914	0.0289219	0.811459	0.059648	12	0	1
CLASRP	ENSG00000104859	19	ENSG00000104859	45558256	rs1560725	19	45543787	C	T	0.450945	-0.000284276	0.00119172	0.55	-0.0666953	0.00793501	4.27132e-17	0.00426231	0.0178753	0.811535	0.465297	9	0	1
RAB44	ENSG00000255587	6	ENSG00000255587	36694005	rs12526889	6	36668983	C	T	0.461092	-0.000281028	0.00117944	0.8	0.218479	0.00783552	4.26549e-171	-0.00128629	0.0053986	0.811677	0.310565	20	0	1
RP11-457M11.5	ENSG00000261584	6	ENSG00000261584	26687330	rs9366675	6	26936723	T	C	0.115789	0.000442469	0.00185705	0.69	-0.557507	0.0110259	0	-0.000793657	0.00333103	0.811678	0.122564	20	0	1
GUSBP2	ENSG00000241549	6	ENSG00000241549	26881798	rs9366675	6	26936723	T	C	0.115789	0.000442469	0.00185705	0.69	-0.259309	0.0113672	3.48555e-115	-0.00170634	0.00716193	0.811686	0.0316222	20	0	1
WDR82	ENSG00000164091	3	ENSG00000164091	52305236	rs411457	3	52228150	A	T	0.473885	-0.000280795	0.00117874	0.77	0.0971937	0.00794014	1.8817e-34	-0.00288903	0.01213	0.811748	0.172968	20	0	1
ALAS1	ENSG00000023330	3	ENSG00000023330	52240222	rs411457	3	52228150	A	T	0.473885	-0.000280795	0.00117874	0.77	-0.0832371	0.00794505	1.1065e-25	0.00337343	0.0141649	0.811761	0.232968	20	0	1
PSAT1	ENSG00000135069	9	ENSG00000135069	80928534	rs1161855	9	80966916	C	T	0.197646	0.000352536	0.00148088	0.8	0.484302	0.00924158	0	0.000727926	0.00305779	0.811838	0.44633	20	0	1
ABCC10	ENSG00000124574	6	ENSG00000124574	43406636	rs1214749	6	43418733	A	G	0.304163	-0.000305409	0.00128327	0.82	0.0929816	0.00896951	3.5256e-25	-0.00328462	0.013805	0.811935	0.051049	20	0	1
CRTC1	ENSG00000105662	19	ENSG00000105662	18843745	rs117326400	19	18811475	A	G	0.0180321	0.00101959	0.00428781	0.94	-0.242066	0.0415621	5.7387e-09	-0.00421203	0.0177281	0.812199	0.960529	5	0	1
RP11-417F21.1	ENSG00000250116	2	ENSG00000250116	46801386	rs11683396	2	46777693	T	C	0.176598	-0.000365621	0.00153821	0.78	-0.0536424	0.00820772	6.33549e-11	0.0068159	0.0286942	0.812241	0.186173	17	0	1
IRAK3	ENSG00000090376	12	ENSG00000090376	66615530	rs1436849	12	66575118	T	C	0.417851	0.000283935	0.00119564	0.99	-0.267975	0.00787387	7.14536e-254	-0.00105956	0.00446187	0.812292	0.066801	20	0	1
CXCL1	ENSG00000163739	4	ENSG00000163739	74736034	rs2071425	4	74735244	G	A	0.189491	0.000356113	0.00149981	0.65	-0.193267	0.00827432	1.15906e-120	-0.0018426	0.00776072	0.812326	0.206571	14	0	1
RPUSD1	ENSG00000007376	16	ENSG00000007376	836685	rs742318	16	841710	G	C	0.205118	0.00034675	0.00146014	0.82	-0.0863388	0.00825293	1.29651e-25	-0.00401615	0.0169161	0.812334	0.587638	20	0	1
RNF212	ENSG00000178222	4	ENSG00000178222	1078694	rs4974591	4	1113161	A	G	0.305714	0.000302706	0.00127566	0.82	-0.151809	0.00800417	3.24536e-80	-0.001994	0.00840374	0.812443	0.38983	20	0	1
RLF	ENSG00000117000	1	ENSG00000117000	40666819	rs6600313	1	40562993	T	C	0.103571	0.000456866	0.00192445	0.69	-0.0779379	0.0109973	1.3705e-12	-0.00586192	0.0247059	0.812449	0.778166	15	0	1
TRDV2	ENSG00000211821	14	ENSG00000211821	22891697	rs3811234	14	22898694	A	G	0.457146	-0.000280816	0.00118368	0.95	0.0660648	0.00799196	1.3806e-16	-0.00425062	0.0179243	0.812546	0.193142	20	0	1
RP11-266L9.3	ENSG00000262700	16	ENSG00000262700	25105642	rs34225025	16	25040936	T	C	0.37308	0.00028832	0.00121779	0.99	-0.0565308	0.00826571	7.96368e-12	-0.00510022	0.0215549	0.812956	0.788982	20	0	1
OXTR	ENSG00000180914	3	ENSG00000180914	8801704	rs171029	3	8982481	G	A	0.314127	0.000302063	0.00127656	0.86	0.0725082	0.00792267	5.58892e-20	0.00416591	0.0176116	0.813011	0.224011	20	0	1
DFNB31	ENSG00000095397	9	ENSG00000095397	117216045	rs1535964	9	117272439	C	G	0.36935	-0.00028918	0.00122269	0.79	0.286904	0.00933108	1.33292e-207	-0.00100793	0.00426179	0.813041	0.159097	20	0	1
ACE	ENSG00000159640	17	ENSG00000159640	61576813	rs4277405	17	61548918	C	T	0.3748	-0.000287999	0.00121742	0.66	0.0705233	0.00827699	1.58999e-17	-0.00408374	0.0172693	0.813065	0.34981	19	0	1
C11orf74	ENSG00000166352	11	ENSG00000166352	36655437	rs3758874	11	36655089	G	A	0.101371	0.000458508	0.00193964	0.73	0.109407	0.00905122	1.2282e-33	0.00419083	0.017732	0.813167	0.756681	20	0	1
SRSF8	ENSG00000180771	11	ENSG00000180771	94802222	rs7130686	11	94781514	T	G	0.225013	0.000333344	0.00141048	0.77	0.150853	0.0104368	2.36539e-47	0.00220972	0.00935126	0.813198	0.335973	20	0	1
CLEC4G	ENSG00000182566	19	ENSG00000182566	7796317	rs4804788	19	7787335	T	G	0.157712	0.000385994	0.00163523	0.94	-0.524148	0.00989583	0	-0.000736421	0.00311982	0.813397	0.325537	20	0	1
CD3EAP	ENSG00000117877	19	ENSG00000117877	45911745	rs2336219	19	45912406	A	G	0.1377	-0.000402477	0.00170484	0.79	-0.111758	0.00903957	4.13373e-35	0.00360133	0.0152575	0.813405	0.778255	20	0	1
TCAIM	ENSG00000179152	3	ENSG00000179152	44415277	rs6441831	3	44352537	G	A	0.20081	0.000344987	0.00146271	0.92	-0.0968322	0.0116435	9.06752e-17	-0.00356273	0.0151117	0.813619	0.696292	20	0	1
ZNF852	ENSG00000178917	3	ENSG00000178917	44546295	rs13319803	3	44635461	A	G	0.3901	-0.000284756	0.00120701	0.74	0.0454858	0.00792353	9.43422e-09	-0.00626033	0.0265584	0.81365	0.823986	20	0	1
TRAV3	ENSG00000211777	14	ENSG00000211777	22192264	rs1109130	14	22890959	G	A	0.51085	0.000277228	0.00117602	0.6	-0.0722268	0.00794417	9.74132e-20	-0.0038383	0.0162878	0.813701	0.68961	20	0	1
ADCK4	ENSG00000123815	19	ENSG00000123815	41210773	rs66599479	19	41248855	C	A	0.132807	-0.000407923	0.00173109	0.78	-0.155747	0.0126356	6.56242e-35	0.00261914	0.0111168	0.813741	0.365532	20	0	1
MPP2	ENSG00000108852	17	ENSG00000108852	41969896	rs231485	17	41982012	A	G	0.348153	0.000291634	0.00123801	0.9	0.177219	0.00786164	1.60158e-112	0.00164562	0.00698616	0.813779	0.119075	20	0	1
RPS25	ENSG00000118181	11	ENSG00000118181	118887911	rs11217125	11	118889185	C	T	0.264753	-0.000315753	0.00134058	0.79	-0.127205	0.00940129	1.03181e-41	0.00248224	0.0105403	0.813821	0.434919	20	0	1
RANGRF	ENSG00000108961	17	ENSG00000108961	8192612	rs79636140	17	8038637	A	G	0.0190786	-0.00102868	0.00436916	0.85	-0.247265	0.0340051	3.55781e-13	0.00416024	0.0176792	0.813962	0.674592	17	0	1
ACTR1A	ENSG00000138107	10	ENSG00000138107	104250734	rs13287	10	104240438	G	A	0.3605	0.000289225	0.00123065	0.79	-0.15392	0.00841275	8.90511e-75	-0.00187906	0.00799606	0.81421	0.0244938	20	0	1
PROZ	ENSG00000126231	13	ENSG00000126231	113819831	rs494860	13	113819009	A	T	0.22325	-0.000333616	0.00142081	0.58	-0.199428	0.00955913	1.17126e-96	0.00167286	0.00712486	0.81437	0.0698667	20	0	1
STK24	ENSG00000102572	13	ENSG00000102572	99166324	rs4772094	13	99194125	C	T	0.484329	-0.00027687	0.00117988	0.89	0.154118	0.00787883	3.32493e-85	-0.00179648	0.00765626	0.814486	0.649735	20	0	1
SMPD4P1	ENSG00000223553	22	ENSG00000223553	20984041	rs13055518	22	21006192	C	A	0.36535	-0.0002869	0.00122332	0.84	0.609645	0.00914502	0	-0.000470602	0.00200662	0.814578	0.544393	20	0	1
HIP1R	ENSG00000130787	12	ENSG00000130787	123333253	rs4426165	12	123293807	T	C	0.0686206	0.000544877	0.00232298	0.79	0.14402	0.0124376	5.2412e-31	0.00378335	0.0161329	0.814588	0.408449	20	0	1
TAF1A	ENSG00000143498	1	ENSG00000143498	222747259	rs34851670	1	222739901	G	A	0.427803	0.000279034	0.00119027	0.9	-0.195342	0.00789613	4.07178e-135	-0.00142843	0.00609352	0.81466	0.409975	20	0	1
RTN1	ENSG00000139970	14	ENSG00000139970	60200189	rs7149695	14	60032694	G	C	0.0425383	0.000693733	0.0029615	0.91	-0.827937	0.0192733	0	-0.000837906	0.00357702	0.814793	0.954004	20	0	1
EFCAB1	ENSG00000034239	8	ENSG00000034239	49635609	rs3750259	8	49647910	C	A	0.39595	-0.000282529	0.0012069	0.92	0.100124	0.00800916	7.35327e-36	-0.00282179	0.0120561	0.814943	0.535566	20	0	1
SCARA5	ENSG00000168079	8	ENSG00000168079	27788821	rs4732769	8	27704027	A	G	0.217713	0.000335418	0.00143323	0.71	0.193025	0.00853972	4.03086e-113	0.00173769	0.0074255	0.814972	0.359853	20	0	1
ARHGAP15	ENSG00000075884	2	ENSG00000075884	144187426	rs16858573	2	143875725	C	T	0.12372	-0.000418177	0.00178764	0.84	-0.503013	0.0122088	0	0.000831344	0.00355392	0.815045	0.821105	20	0	1
HSPB9	ENSG00000197723	17	ENSG00000197723	40275063	rs11079035	17	40289012	A	G	0.166066	-0.000370995	0.00158708	0.75	-0.058139	0.00890091	6.4984e-11	0.00638118	0.0273155	0.815288	0.40929	17	0	1
NAA38	ENSG00000128534	7	ENSG00000128534	117828482	rs992035	7	117828003	C	T	0.372112	-0.000284975	0.00122024	0.67	0.362379	0.00769474	0	-0.0007864	0.00336734	0.815344	0.479816	18	0	1
TRAF1	ENSG00000056558	9	ENSG00000056558	123678061	rs4310279	9	123722148	G	A	0.260031	0.000314058	0.0013456	0.92	-0.210383	0.00902203	2.85796e-120	-0.00149279	0.00639628	0.815463	0.498822	20	0	1
KBTBD3	ENSG00000182359	11	ENSG00000182359	105935158	rs1047636	11	105947285	T	C	0.18075	-0.000355555	0.00152405	0.83	-0.209765	0.0121754	1.62029e-66	0.00169502	0.00726619	0.815548	0.792547	20	0	1
MFSD8	ENSG00000164073	4	ENSG00000164073	128863055	rs58830700	4	128831349	G	A	0.0245034	-0.000899034	0.00385157	0.77	0.0841431	0.0127513	4.14499e-11	-0.0106846	0.0458027	0.815549	0.603107	20	0	1
MTX3	ENSG00000177034	5	ENSG00000177034	79281333	rs76766140	5	79286568	T	C	0.125852	0.000413517	0.00177249	0.78	-0.117287	0.0107532	1.0649e-27	-0.00352569	0.0151159	0.815572	0.882771	20	0	1
PSIP1	ENSG00000164985	9	ENSG00000164985	15487540	rs1046388	9	15466033	C	G	0.100814	0.000458904	0.00196704	0.85	-0.0702393	0.00963845	3.1599e-13	-0.00653344	0.0280192	0.815624	0.52425	20	0	1
AD000092.3	ENSG00000240616	19	ENSG00000240616	13005320	rs2965216	19	13071082	A	G	0.453155	0.000278728	0.00119536	0.9	-0.0874585	0.00846761	5.2319e-25	-0.00318697	0.0136712	0.815672	0.0595422	20	0	1
SYCE2	ENSG00000161860	19	ENSG00000161860	13019845	rs2965216	19	13071082	A	G	0.453155	0.000278728	0.00119536	0.9	0.0831398	0.00846931	9.55116e-23	0.00335252	0.0143818	0.815677	0.132912	20	0	1
SLAMF1	ENSG00000117090	1	ENSG00000117090	160597487	rs11265461	1	160630143	C	T	0.352	-0.000286588	0.00123045	0.99	-0.154387	0.00812848	1.93392e-80	0.00185629	0.00797048	0.815842	0.972103	20	0	1
CMAHP	ENSG00000168405	6	ENSG00000168405	25149996	rs715426	6	25094953	C	T	0.223801	-0.000327962	0.00140828	0.68	0.614969	0.00804081	0	-0.000533299	0.00229001	0.815855	0.0631716	20	0	1
GTSF1L	ENSG00000124196	20	ENSG00000124196	42355221	rs420755	20	42336684	C	G	0.161148	0.000373715	0.00160528	0.87	-0.0713875	0.00906301	3.35871e-15	-0.00523502	0.0224967	0.815993	0.07522	20	0	1
NIPA2	ENSG00000140157	15	ENSG00000140157	23019555	rs7170784	15	23021113	G	A	0.43151	0.000277107	0.00119084	0.79	0.23617	0.00803044	4.17628e-190	0.00117334	0.00504246	0.816001	0.563809	20	0	1
SLA2	ENSG00000101082	20	ENSG00000101082	35257670	rs221309	20	35274673	G	A	0.385852	0.000282976	0.00121573	0.99	-0.0511727	0.00810079	2.6669e-10	-0.00552982	0.0237735	0.816069	0.224008	20	0	1
SDHAF1	ENSG00000205138	19	ENSG00000205138	36486655	rs7251575	19	36488986	C	T	0.208287	0.000337553	0.00145165	0.76	-0.202558	0.00904955	5.73759e-111	-0.00166645	0.00716698	0.816136	0.495399	20	0	1
POLG	ENSG00000140521	15	ENSG00000140521	89868813	rs1013445	15	89852644	T	C	0.379852	0.000282548	0.00121533	0.71	0.123156	0.00866391	7.41629e-46	0.00229423	0.00986955	0.816184	0.95802	20	0	1
CTA-445C9.15	ENSG00000260065	22	ENSG00000260065	26919475	rs4275	22	26921725	G	A	0.42905	0.000277149	0.0011932	0.95	0.663351	0.00738224	0	0.000417802	0.00179875	0.816326	0.58096	20	0	1
TPST2	ENSG00000128294	22	ENSG00000128294	26957069	rs4275	22	26921725	G	A	0.42905	0.000277149	0.0011932	0.95	-0.160282	0.00821581	9.20657e-85	-0.00172913	0.0074449	0.816338	0.493343	20	0	1
STOX1	ENSG00000165730	10	ENSG00000165730	70621243	rs884181	10	70586459	C	T	0.137978	0.000405252	0.00174525	0.91	1.02122	0.0125543	0	0.000396829	0.00170898	0.816381	0.0959464	20	0	1
ZNF398	ENSG00000197024	7	ENSG00000197024	148851812	rs6952015	7	148868080	C	T	0.352186	0.000284714	0.00122632	0.75	0.0571827	0.00810642	1.7385e-12	0.00497903	0.0214573	0.816504	0.719777	20	0	1
TANK	ENSG00000136560	2	ENSG00000136560	162043075	rs10930013	2	162070325	A	G	0.492287	-0.0002736	0.00117966	0.74	-0.301352	0.00779776	0	0.000907908	0.00391463	0.816595	0.916875	20	0	1
TRIM16L	ENSG00000108448	17	ENSG00000108448	18620371	rs9895749	17	18653070	A	G	0.423263	0.000283202	0.0012212	0.78	0.266961	0.00816021	9.58847e-235	0.00106084	0.00457457	0.816617	0.0314048	20	0	1
ALDH3B1	ENSG00000006534	11	ENSG00000006534	67786396	rs2286164	11	67793448	G	A	0.239035	-0.000320827	0.00138345	0.72	-0.20452	0.00911029	1.29711e-111	0.00156868	0.00676472	0.816623	0.659834	20	0	1
ZNF786	ENSG00000197362	7	ENSG00000197362	148777304	rs74607840	7	148781247	G	A	0.36781	0.000282041	0.00121629	0.76	-0.278563	0.00791948	4.9253e-271	-0.00101249	0.0043664	0.81663	0.473224	20	0	1
BTBD7P1	ENSG00000203414	10	ENSG00000203414	13199410	rs78859725	10	13169382	T	C	0.01445	-0.00121512	0.005239	0.79	0.171927	0.0272813	2.9383e-10	-0.00706765	0.0304929	0.816708	0.434809	3	0	1
ACP2	ENSG00000134575	11	ENSG00000134575	47265655	rs4752973	11	47269159	C	T	0.186981	-0.000347512	0.00150026	0.97	-0.498542	0.0076276	0	0.000697056	0.00300931	0.816823	0.0308076	20	0	1
DLST	ENSG00000119689	14	ENSG00000119689	75359521	rs11623527	14	75365084	A	G	0.00497487	0.00193248	0.0083467	0.87	0.791241	0.0699434	1.1367e-29	0.00244234	0.0105511	0.816944	0.956893	9	0	1
NT5C2	ENSG00000076685	10	ENSG00000076685	104899498	rs1060240	10	104883337	G	A	0.07665	-0.000509175	0.00220035	0.54	0.474082	0.0111314	0	-0.00107402	0.00464136	0.817002	0.0429846	20	0	1
CD300C	ENSG00000167850	17	ENSG00000167850	72539764	rs72844303	17	72541400	C	T	0.0953575	-0.000465013	0.00200957	0.91	-0.784372	0.00919644	0	0.000592847	0.00256202	0.817005	0.967338	20	0	1
SFXN1	ENSG00000164466	5	ENSG00000164466	174930405	rs2662174	5	174941350	G	C	0.129988	-0.000403958	0.00174571	0.91	-0.323583	0.00957609	2.70128e-250	0.00124839	0.00539507	0.817008	0.1514	20	0	1
ATP2C2	ENSG00000064270	16	ENSG00000064270	84449963	rs7350833	16	84414164	C	G	0.297621	-0.000300429	0.00129852	0.76	0.273961	0.00956956	2.97795e-180	-0.00109661	0.00473995	0.817039	0.943015	20	0	1
SDCBP	ENSG00000137575	8	ENSG00000137575	59480451	rs77985891	8	59506234	G	A	0.0153669	-0.00120942	0.00523211	0.97	0.172711	0.0194947	8.04461e-19	-0.00700256	0.0303043	0.817257	0.579844	20	0	1
LRRC1	ENSG00000137269	6	ENSG00000137269	53724107	rs6458956	6	53659437	G	C	0.234862	-0.000320423	0.00138712	0.96	0.400016	0.0104753	0	-0.000801026	0.00346773	0.817319	0.668199	20	0	1
MSH4	ENSG00000057468	1	ENSG00000057468	76320745	rs114117266	1	76121656	A	C	0.0112128	0.00126772	0.00548908	0.92	1.93399	0.0749011	5.20625e-147	0.000655494	0.00283833	0.817358	0.990043	20	0	1
SF3A1	ENSG00000099995	22	ENSG00000099995	30740457	rs10376	22	30728356	A	C	0.19769	0.00033934	0.00147034	0.82	0.797431	0.0122688	0	0.000425541	0.00184386	0.817479	0.57093	20	0	1
RP11-584P21.2	ENSG00000250075	4	ENSG00000250075	68308496	rs355501	4	68388588	T	C	0.105155	0.000446279	0.00193405	0.79	0.168147	0.012056	3.27201e-44	0.0026541	0.0115037	0.817535	0.748827	20	0	1
IGFBP3	ENSG00000146674	7	ENSG00000146674	45956711	rs1525828	7	46002078	A	T	0.317481	-0.000291263	0.0012627	0.92	0.310941	0.00934875	1.45843e-242	-0.000936716	0.004061	0.817578	0.772712	20	0	1
PPP1R3B	ENSG00000173281	8	ENSG00000173281	9001424	rs34612945	8	8948766	T	C	0.11384	-0.000420078	0.00182186	0.97	-0.157694	0.012241	5.65485e-38	0.00266388	0.011555	0.817673	0.28259	20	0	1
TDRD3	ENSG00000083544	13	ENSG00000083544	61059301	rs9528144	13	61041979	G	A	0.425053	0.000274695	0.00119185	0.85	0.070783	0.00833035	1.9455e-17	0.00388081	0.0168443	0.817786	0.786208	20	0	1
SNRPB	ENSG00000125835	20	ENSG00000125835	2446889	rs6049288	20	2451451	T	G	0.10858	-0.000436849	0.00189968	0.84	0.29459	0.0107096	1.4398e-166	-0.0014829	0.00644877	0.81813	0.997331	20	0	1
P2RX1	ENSG00000108405	17	ENSG00000108405	3809840	rs11078476	17	3820239	G	C	0.326662	-0.000289285	0.0012592	0.84	-0.869676	0.00806418	0	0.000332635	0.0014479	0.818296	0.997819	20	0	1
ATP2A3	ENSG00000074370	17	ENSG00000074370	3847452	rs11078476	17	3820239	G	C	0.326662	-0.000289285	0.0012592	0.84	-0.129135	0.00939383	5.32318e-43	0.00224017	0.00975239	0.818321	0.997065	20	0	1
RP11-120K24.3	ENSG00000267868	13	ENSG00000267868	113619797	rs7983602	13	113620482	G	A	0.27985	-0.000301322	0.00131182	0.67	0.116283	0.00945294	8.92377e-35	-0.00259129	0.0112833	0.818358	0.0882116	20	0	1
EFNA1	ENSG00000169242	1	ENSG00000169242	155103634	rs79976845	1	155099852	A	G	0.187743	-0.000345198	0.00150241	0.74	-0.104974	0.01432	2.2912e-13	0.00328842	0.0143192	0.818364	0.0323978	20	0	1
TXN2	ENSG00000100348	22	ENSG00000100348	36870580	rs11089792	22	36874599	C	T	0.35948	-0.000282527	0.00123021	0.97	0.108751	0.0079848	3.05402e-42	-0.00259792	0.0113137	0.818383	0.10604	20	0	1
SNRPD3	ENSG00000100028	22	ENSG00000100028	24978709	rs74620379	22	24560944	C	G	0.980754	0.000920632	0.0040078	0.74	-0.293153	0.0372012	3.26859e-15	-0.00314045	0.0136772	0.818393	0.739053	4	0	1
C14orf132	ENSG00000227051	14	ENSG00000227051	96533039	rs1957765	14	96483670	A	T	0.218706	0.000328645	0.0014315	0.83	0.561487	0.00905696	0	0.000585311	0.0025495	0.818419	0.0296075	20	0	1
TRIOBP	ENSG00000100106	22	ENSG00000100106	38132787	rs4239889	22	38140352	G	T	0.292351	-0.000297638	0.00129653	0.97	-0.485366	0.00852693	0	0.000613224	0.00267126	0.818431	0.348852	20	0	1
RP11-800A3.5	ENSG00000256347	11	ENSG00000256347	72960368	rs7102598	11	72900521	A	G	0.2734	-0.000302016	0.00131777	0.86	0.0682583	0.00953009	7.9277e-13	-0.0044246	0.0193155	0.818815	0.570338	12	0	1
LYPLAL1	ENSG00000143353	1	ENSG00000143353	219366696	rs10863439	1	219394080	C	A	0.456678	-0.000270144	0.00117973	0.58	-0.224405	0.00782314	5.90426e-181	0.00120382	0.00525731	0.818884	0.348418	20	0	1
FBXO46	ENSG00000177051	19	ENSG00000177051	46224024	rs8101428	19	46212952	C	T	0.151871	-0.000371328	0.001622	0.98	0.0673905	0.00843922	1.4007e-15	-0.00551009	0.0240785	0.818995	0.19116	20	0	1
THAP5	ENSG00000177683	7	ENSG00000177683	108202590	rs40943	7	108204479	A	G	0.447649	0.000270408	0.00118208	0.83	-0.124506	0.00817298	2.1096e-52	-0.00217185	0.00949527	0.819079	0.363602	20	0	1
ZNF737	ENSG00000237440	19	ENSG00000237440	20733623	rs73012627	19	20733420	C	G	0.0486334	0.000623582	0.00272824	0.72	-0.399924	0.0150368	7.47128e-156	-0.00155925	0.00682215	0.819213	0.14837	5	0	1
RP1-199J3.5	ENSG00000219755	6	ENSG00000219755	100023960	rs7738617	6	99960447	T	C	0.21282	0.000329776	0.00144319	0.77	0.157581	0.00881661	1.90733e-71	0.00209274	0.00915915	0.819268	0.893085	20	0	1
UGT2B17	ENSG00000197888	4	ENSG00000197888	69418573	rs145450963	4	69361474	A	C	0.420139	0.00027353	0.00119772	0.72	0.223685	0.00883267	1.70342e-141	0.00122283	0.0053547	0.819361	0.991224	9	0	1
TTLL12	ENSG00000100304	22	ENSG00000100304	43572883	rs138945	22	43575774	A	C	0.2823	0.000297453	0.0013031	0.87	0.343719	0.00812795	0	0.000865396	0.00379123	0.819442	0.172794	20	0	1
EXTL3	ENSG00000012232	8	ENSG00000012232	28535551	rs13258975	8	28688042	A	G	0.161374	0.000365783	0.00160157	1	0.0513539	0.00902054	1.2483e-08	0.00712279	0.031212	0.819486	0.889342	12	0	1
ZNRF3	ENSG00000183579	22	ENSG00000183579	29366527	rs739196	22	29311271	A	G	0.150673	0.000377537	0.00165417	0.75	-0.0731476	0.0100701	3.7636e-13	-0.00516131	0.0226253	0.819552	0.289716	20	0	1
RP11-135J2.4	ENSG00000228063	1	ENSG00000228063	219303623	rs17521251	1	219325260	C	T	0.107057	0.000434945	0.00190539	0.57	-0.107672	0.018181	3.1766e-09	-0.00403954	0.0177094	0.819567	0.956621	17	0	1
OR10AA1P	ENSG00000180409	1	ENSG00000180409	158778657	rs73015582	1	158762136	G	A	0.0106244	-0.00133505	0.00586005	0.74	0.4466	0.0328731	4.87522e-42	-0.00298936	0.0131233	0.819809	0.711099	10	0	1
MRPL47	ENSG00000136522	3	ENSG00000136522	179314257	rs6788205	3	179330599	A	G	0.0723217	0.000512653	0.00225167	0.94	0.105975	0.0128424	1.5577e-16	0.00483748	0.0212552	0.819965	0.606376	11	0	1
ASAP2	ENSG00000151693	2	ENSG00000151693	9446353	rs112601720	2	9535940	C	G	0.106528	-0.000427837	0.00187984	0.89	0.127807	0.0140373	8.64265e-20	-0.00334753	0.014713	0.820018	0.53342	20	0	1
DDX12P	ENSG00000214826	12	ENSG00000214826	9585567	rs7487842	12	9564220	G	C	0.398251	0.000273425	0.00120219	0.69	-0.460394	0.00757775	0	-0.000593894	0.00261124	0.820084	0.43971	20	0	1
SH3GLB1	ENSG00000097033	1	ENSG00000097033	87192063	rs7517759	1	87249370	T	C	0.0508967	-0.000595043	0.00261749	0.72	-0.199494	0.00995229	2.23184e-89	0.00298277	0.0131215	0.820176	0.66225	20	0	1
C1orf177	ENSG00000162398	1	ENSG00000162398	55289830	rs658150	1	55274052	A	G	0.205419	-0.000331655	0.00146124	0.89	0.188073	0.00964222	9.91682e-85	-0.00176343	0.00777005	0.82046	0.487786	20	0	1
GINM1	ENSG00000055211	6	ENSG00000055211	149900157	rs2064521	6	149946472	T	G	0.350496	-0.000280809	0.00123828	0.76	-0.344228	0.00776137	0	0.000815764	0.00359731	0.820602	0.321191	20	0	1
L3MBTL4	ENSG00000154655	18	ENSG00000154655	6184970	rs236038	18	6411957	C	A	0.386433	0.000276825	0.00122143	0.72	-0.163378	0.00789092	3.14834e-95	-0.00169438	0.00747653	0.820714	0.573129	20	0	1
MASTL	ENSG00000120539	10	ENSG00000120539	27459800	rs7900024	10	27444763	C	A	0.355842	-0.000278883	0.00123162	0.78	-0.656084	0.00702021	0	0.000425072	0.00187723	0.820863	0.122325	20	0	1
C2orf62	ENSG00000158428	2	ENSG00000158428	219227200	rs78846874	2	219228651	C	G	0.116085	-0.000418246	0.00184705	0.91	-0.38275	0.0146695	4.54099e-150	0.00109274	0.00482592	0.820866	0.469602	20	0	1
SH3BP5L	ENSG00000175137	1	ENSG00000175137	249112740	rs35877082	1	249113251	C	T	0.124962	0.000399803	0.00176593	0.74	-0.174883	0.00850897	7.26489e-94	-0.00228612	0.0100984	0.820903	0.072903	20	0	1
ANKRD36C	ENSG00000174501	2	ENSG00000174501	96586064	rs6740563	2	96653737	G	A	0.387911	0.000278174	0.00122992	0.96	0.10195	0.00827151	6.61153e-35	0.00272854	0.012066	0.821097	0.334913	20	0	1
TST	ENSG00000128311	22	ENSG00000128311	37411290	rs7290003	22	37408829	A	G	0.281947	0.000300037	0.00132815	0.7	0.244081	0.00938999	5.81949e-149	0.00122925	0.00544163	0.821281	0.138965	20	0	1
TTC7A	ENSG00000068724	2	ENSG00000068724	47223286	rs17480779	2	47206716	G	C	0.439307	0.000268744	0.0011893	0.76	0.0703218	0.00796036	1.01e-18	0.00382163	0.0169178	0.821284	0.984177	20	0	1
ASB8	ENSG00000177981	12	ENSG00000177981	48558283	rs7485057	12	48578809	T	C	0.228669	-0.000314895	0.00139429	0.63	-0.172119	0.00798591	4.98407e-103	0.00182952	0.00810119	0.821331	0.386659	20	0	1
RP11-78O7.2	ENSG00000270091	17	ENSG00000270091	19800251	rs1638525	17	19848594	C	G	0.394797	0.000271849	0.00120381	0.65	-0.149296	0.00810104	7.66085e-76	-0.00182088	0.00806387	0.821352	0.0247811	20	0	1
RP11-115L11.1	ENSG00000214846	4	ENSG00000214846	15732917	rs4698119	4	15738795	A	G	0.297667	-0.000290868	0.00128895	0.97	0.284859	0.00810929	2.56445e-270	-0.00102109	0.00452496	0.821467	0.0500068	20	0	1
FAM107B	ENSG00000065809	10	ENSG00000065809	14688726	rs72770512	10	14701477	T	A	0.146453	0.000376814	0.00167032	0.56	0.467261	0.0124161		0.000806431	0.00357476	0.82152	0.886102	20	0	1
KIAA1147	ENSG00000257093	7	ENSG00000257093	141379240	rs10952501	7	141229570	A	G	0.422868	-0.000270094	0.00119707	0.83	0.0861106	0.00802178	7.00221e-27	-0.00313659	0.0139046	0.821528	0.0679217	20	0	1
PGD	ENSG00000142657	1	ENSG00000142657	10469425	rs1536262	1	10438687	T	C	0.4771	0.000265432	0.00117723	0.75	0.0620291	0.00793232	5.2907e-15	0.00427915	0.0189865	0.821685	0.0664797	20	0	1
UBA6	ENSG00000033178	4	ENSG00000033178	68524188	rs12498800	4	68511316	A	G	0.383847	0.000274636	0.00121872	0.93	0.0981209	0.00827549	1.98408e-32	0.00279896	0.0124228	0.82174	0.738832	20	0	1
AC012442.6	ENSG00000228251	2	ENSG00000228251	113348944	rs719668	2	113342566	C	T	0.2631	-0.000300918	0.00133684	0.82	0.0753469	0.00791509	1.74181e-21	-0.00399377	0.0177474	0.821953	0.524966	20	0	1
IGLV5-48	ENSG00000211647	22	ENSG00000211647	22707535	rs367951	22	22753426	A	G	0.507203	-0.000276346	0.0012277	0.87	0.0585506	0.00798781	2.3015e-13	-0.00471978	0.0209781	0.82199	0.772263	20	0	1
LMF2	ENSG00000100258	22	ENSG00000100258	50943755	rs131824	22	50945256	G	A	0.435052	-0.000270676	0.00120417	0.99	-0.126446	0.00837612	1.72058e-51	0.00214065	0.00952426	0.822168	0.985155	20	0	1
CDCP1	ENSG00000163814	3	ENSG00000163814	45155842	rs1863837	3	45187671	C	T	0.408599	-0.000269442	0.00120038	0.93	0.145401	0.00819473	1.94529e-70	-0.0018531	0.00825632	0.82241	0.531366	20	0	1
CDK15	ENSG00000138395	2	ENSG00000138395	202707728	rs191720364	2	202635982	T	C	0.02885	0.000772145	0.00343965	0.92	0.397911	0.0345355	1.0245e-30	0.0019405	0.00864591	0.822414	0.924666	20	0	1
RAC1	ENSG00000136238	7	ENSG00000136238	6428881	rs836528	7	6468073	C	G	0.127793	-0.000400521	0.00178495	0.75	0.215375	0.00920965	5.96101e-121	-0.00185964	0.00828802	0.822464	0.64386	20	0	1
ELK4	ENSG00000158711	1	ENSG00000158711	205589080	rs7529777	1	205562095	C	T	0.343303	0.000275999	0.00123373	0.93	0.0863694	0.00791944	1.079e-27	0.00319556	0.0142873	0.823019	0.379005	20	0	1
SEPP1	ENSG00000250722	5	ENSG00000250722	42843738	rs61460310	5	42741432	G	A	0.292129	0.000288526	0.00129002	0.71	0.0811337	0.00900345	2.0344e-19	0.00355618	0.0159048	0.823075	0.364186	20	0	1
ALS2	ENSG00000003393	2	ENSG00000003393	202605594	rs193607	2	202639198	A	G	0.16015	-0.000358162	0.00160233	0.6	-0.656461	0.0075917	0	0.000545596	0.00244087	0.823127	0.0727614	20	0	1
NUP133	ENSG00000069248	1	ENSG00000069248	229610574	rs34804247	1	229620685	T	C	0.207412	0.000325812	0.00145765	0.78	-0.324231	0.0100291	2.74671e-229	-0.00100488	0.00449582	0.823136	0.584115	20	0	1
SIGLEC18P	ENSG00000268581	19	ENSG00000268581	51624733	rs1039405	19	51626237	A	G	0.434337	-0.000268141	0.00119977	0.8	-0.152731	0.00812553	8.08204e-79	0.00175565	0.00785601	0.823164	0.654904	20	0	1
SLC25A32	ENSG00000164933	8	ENSG00000164933	104419140	rs3133807	8	104408485	A	G	0.14315	-0.000378265	0.00169244	0.97	0.124139	0.0098434	1.82721e-36	-0.00304711	0.0136356	0.823171	0.114368	20	0	1
TTC17	ENSG00000052841	11	ENSG00000052841	43448482	rs73530667	11	43497576	T	C	0.0886976	0.000460554	0.00206122	0.93	-0.146427	0.0138672	4.60573e-26	-0.00314528	0.0140799	0.823234	0.367961	20	0	1
RP11-7F17.4	ENSG00000258473	14	ENSG00000258473	77533652	rs2160664	14	77542494	A	G	0.333317	0.00027825	0.00124577	0.95	-0.126396	0.00867819	4.70354e-48	-0.00220141	0.00985724	0.823279	0.117884	20	0	1
NFE2L2	ENSG00000116044	2	ENSG00000116044	178174874	rs1806649	2	178118152	T	C	0.2607	0.000302143	0.00135231	0.89	0.0796369	0.011451	3.53561e-12	0.00379401	0.0169897	0.823293	0.873935	20	0	1
VCAN	ENSG00000038427	5	ENSG00000038427	82822703	rs309560	5	82832139	G	C	0.487246	0.000263771	0.00118083	0.74	-0.0560953	0.00791993	1.41269e-12	-0.00470219	0.0210609	0.823328	0.258076	20	0	1
ZNF282	ENSG00000170265	7	ENSG00000170265	148907958	rs12539300	7	148888538	C	T	0.37812	0.000270771	0.00121481	0.78	-0.280889	0.0079184	1.28233e-275	-0.000963977	0.00432496	0.823623	0.776012	20	0	1
LRRC16A	ENSG00000079691	6	ENSG00000079691	25450032	rs17317669	6	25406031	C	T	0.280593	0.000292719	0.00131369	0.91	0.695298	0.00893395	0	0.000420998	0.0018894	0.823675	0.093482	20	0	1
TRGJP2	ENSG00000211688	7	ENSG00000211688	38295967	rs3901405	7	38304926	T	C	0.342816	-0.000276171	0.00123993	0.64	-0.216598	0.00788385	3.62089e-166	0.00127504	0.00572475	0.823751	0.616149	20	0	1
APPL1	ENSG00000157500	3	ENSG00000157500	57284630	rs3204124	3	57305243	A	G	0.39704	-0.000268166	0.00120378	0.84	0.0733493	0.00906264	5.7927e-16	-0.00365601	0.0164178	0.82378	0.0991557	20	0	1
MUL1	ENSG00000090432	1	ENSG00000090432	20830298	rs6700034	1	20834610	A	C	0.13715	0.000381905	0.00171569	0.85	0.854355	0.0159192	0	0.00044701	0.00200819	0.823852	0.244229	20	0	1
CAMK2N1	ENSG00000162545	1	ENSG00000162545	20810798	rs6700034	1	20834610	A	C	0.13715	0.000381905	0.00171569	0.85	-0.386317	0.0164815	1.69554e-121	-0.000988578	0.00444134	0.823858	0.234074	20	0	1
ORMDL2	ENSG00000123353	12	ENSG00000123353	56213683	rs7972345	12	56202360	T	C	0.0305561	0.000748132	0.00336235	0.82	0.160612	0.0149207	5.06912e-27	0.004658	0.0209391	0.823959	0.99948	20	0	1
FTH1	ENSG00000167996	11	ENSG00000167996	61731161	rs111605165	11	61769814	A	G	0.0405201	0.000668506	0.00300602	0.97	-0.964574	0.0306385	1.5128e-217	-0.000693059	0.0031165	0.824015	0.474198	20	0	1
NCR1	ENSG00000189430	19	ENSG00000189430	55422508	rs1671160	19	55428459	T	C	0.249973	0.000305854	0.00137513	0.66	0.10033	0.0101575	5.21694e-23	0.00304849	0.0137096	0.824032	0.148395	20	0	1
RP11-876N24.1	ENSG00000262488	16	ENSG00000262488	10934821	rs8043545	16	10982345	C	G	0.263819	0.000298596	0.00134328	0.69	-0.220681	0.00807451	1.83672e-164	-0.00135307	0.00608718	0.824095	0.842165	20	0	1
SMKR1	ENSG00000240204	7	ENSG00000240204	129147546	rs581829	7	129094195	T	C	0.0800703	-0.000478695	0.0021546	0.88	0.105864	0.0130955	6.26762e-16	-0.00452179	0.0203602	0.824244	0.216087	20	0	1
RP11-469M7.1	ENSG00000260006	2	ENSG00000260006	201690728	rs6737175	2	201700346	T	C	0.092183	-0.000443692	0.00199732	0.72	0.0775295	0.0109046	1.1621e-12	-0.00572288	0.0257746	0.824286	0.939924	20	0	1
CDK5R1	ENSG00000176749	17	ENSG00000176749	30815955	rs62065493	17	30822620	G	C	0.481632	-0.000261662	0.00117904	0.85	0.681087	0.00772423	0	-0.000384183	0.00173112	0.824371	0.377532	20	0	1
ZSWIM1	ENSG00000168612	20	ENSG00000168612	44511885	rs4810474	20	44504480	T	A	0.413936	-0.00026564	0.00119722	0.88	-0.0788777	0.00797712	4.69312e-23	0.00336774	0.015182	0.82445	0.322304	20	0	1
C21orf62	ENSG00000205929	21	ENSG00000205929	34174519	rs11910271	21	34144545	A	G	0.260905	-0.000299011	0.001348	0.96	-0.135478	0.00893239	5.84901e-52	0.00220709	0.00995105	0.824474	0.576214	20	0	1
SGK3	ENSG00000104205	8	ENSG00000104205	67699455	rs117200428	8	67922880	T	G	0.0126832	-0.0011245	0.00506848	0.94	-0.333011	0.0396244	4.30789e-17	0.00337676	0.0152255	0.824482	0.683797	20	0	1
PPP2R3A	ENSG00000073711	3	ENSG00000073711	135775624	rs12695644	3	135844938	T	C	0.274785	0.000293482	0.00132381	1	0.144815	0.0108312	9.02966e-41	0.0020266	0.00914265	0.824575	0.223715	20	0	1
ZNF853	ENSG00000236609	7	ENSG00000236609	6659584	rs2462655	7	6662749	T	C	0.455845	0.000262979	0.00118616	0.75	0.097801	0.00880789	1.2022e-28	0.00268892	0.0121307	0.824577	0.781753	20	0	1
UCK2	ENSG00000143179	1	ENSG00000143179	165838811	rs4147593	1	165600267	A	T	0.472791	0.000261918	0.00118144	0.92	-0.0750995	0.00791371	2.31479e-21	-0.00348761	0.0157359	0.824599	0.350067	20	0	1
ADAM8	ENSG00000151651	10	ENSG00000151651	135083139	rs12253872	10	134824132	C	T	0.468861	-0.000262608	0.00118523	0.77	-0.113504	0.00817187	7.32436e-44	0.00231364	0.0104435	0.824673	0.394154	20	0	1
ZUFSP	ENSG00000153975	6	ENSG00000153975	116973369	rs9489004	6	116995050	T	G	0.266907	-0.000294425	0.0013288	0.75	-0.103648	0.00823506	2.5149e-36	0.00284062	0.0128223	0.824674	0.460827	20	0	1
LINGO3	ENSG00000220008	19	ENSG00000220008	2298965	rs8113792	19	2294260	G	C	0.23905	0.000305555	0.00137934	0.51	-0.0581602	0.00791575	2.021e-13	-0.00525368	0.023727	0.824764	0.962381	20	0	1
PDLIM7	ENSG00000196923	5	ENSG00000196923	176917501	rs2731664	5	176859848	C	A	0.48037	-0.000264553	0.00119508	0.77	0.0983009	0.00800744	1.2158e-34	-0.00269126	0.0121593	0.824834	0.854221	15	0	1
RP11-54C4.1	ENSG00000213433	5	ENSG00000213433	151145679	rs17741826	5	151149262	C	T	0.252578	0.000299213	0.00135354	0.86	-0.348392	0.00938688	1.62158e-301	-0.00085884	0.00388517	0.825049	0.0204137	20	0	1
RP13-516M14.1	ENSG00000260563	17	ENSG00000260563	80252189	rs11655036	17	80248220	A	G	0.266653	-0.000295719	0.00133799	0.79	0.183986	0.0113816	8.8749e-59	-0.00160729	0.00727292	0.825095	0.582329	20	0	1
CTC-550B14.6	ENSG00000267149	19	ENSG00000267149	55552128	rs71367134	19	55507148	A	G	0.218547	-0.000316057	0.00143149	0.99	0.458991	0.0117568	0	-0.000688591	0.00311883	0.82526	0.700967	20	0	1
RP11-578F21.9	ENSG00000260844	15	ENSG00000260844	29008941	rs4966343	15	29036679	T	C	0.549093	-0.000268425	0.00121612	0.72	0.109471	0.00980726	6.24267e-29	-0.00245203	0.0111113	0.825342	0.814574	20	0	1
KLHL28	ENSG00000179454	14	ENSG00000179454	45454598	rs61266871	14	45516609	A	G	0.0180558	0.000928794	0.00421108	0.83	0.105674	0.0121573	3.55491e-18	0.00878928	0.0398627	0.825491	0.0669565	18	0	1
ANKRD34B	ENSG00000189127	5	ENSG00000189127	79859440	rs1677682	5	79956593	A	C	0.271305	0.000290174	0.00131618	0.74	-0.694974	0.00888385	0	-0.000417532	0.00189386	0.825508	0.136937	20	0	1
PABPC1	ENSG00000070756	8	ENSG00000070756	101716540	rs2173214	8	101821313	C	T	0.15455	-0.000356881	0.00161874	0.76	0.111327	0.00983978	1.11871e-29	-0.00320569	0.0145431	0.825539	0.979538	14	0	1
RP11-779O18.3	ENSG00000253736	5	ENSG00000253736	172197380	rs881150	5	172198905	A	T	0.2687	0.000294724	0.0013388	0.92	0.168301	0.00998854	1.05981e-63	0.00175117	0.00795548	0.825776	0.317924	20	0	1
CTC-550B14.7	ENSG00000267265	19	ENSG00000267265	55538507	rs12975582	19	55518151	A	G	0.221179	-0.000314144	0.00142761	0.98	0.465658	0.0118079	0	-0.000674624	0.00306584	0.825836	0.65827	20	0	1
ADAR	ENSG00000160710	1	ENSG00000160710	154577506	rs6702449	1	154583210	C	A	0.482538	-0.000258825	0.00117802	0.64	-0.173804	0.00794198	3.6741e-106	0.00148918	0.00677821	0.826104	0.570057	20	0	1
PIDD	ENSG00000177595	11	ENSG00000177595	804466	rs28360884	11	802902	T	G	0.318793	0.000278235	0.00126713	0.75	-0.222509	0.00837707	1.88145e-155	-0.00125044	0.00569492	0.826205	0.0545942	20	0	1
PAPD4	ENSG00000164329	5	ENSG00000164329	78945207	rs35975895	5	78906773	C	A	0.162859	-0.000350563	0.00159703	0.85	-0.0857678	0.0093635	5.19939e-20	0.00408735	0.0186257	0.826302	0.129364	20	0	1
PTPN4	ENSG00000088179	2	ENSG00000088179	120629300	rs13000543	2	120719379	T	C	0.423895	-0.000261361	0.00119123	0.66	-0.10395	0.00790325	1.63991e-39	0.0025143	0.0114613	0.826359	0.942906	20	0	1
AC123768.4	ENSG00000262728	15	ENSG00000262728	32902990	rs12908251	15	32925861	A	G	0.347682	0.000271589	0.0012391	0.9	-0.177774	0.00942956	2.78693e-79	-0.00152772	0.00697057	0.826519	0.0669243	20	0	1
SNX16	ENSG00000104497	8	ENSG00000104497	82733458	rs12676438	8	82765563	C	T	0.406043	-0.000263363	0.00120196	0.72	0.708216	0.00765557	0	-0.000371868	0.00169717	0.826564	0.970272	20	0	1
SCLY	ENSG00000132330	2	ENSG00000132330	238988792	rs62197366	2	239033145	A	G	0.333197	0.000275746	0.00125838	0.98	0.0834323	0.0082905	8.00178e-24	0.00330503	0.0150862	0.826591	0.290568	20	0	1
IFI27	ENSG00000165949	14	ENSG00000165949	94577107	rs7141881	14	94583864	A	G	0.38082	-0.000266679	0.00121773	0.97	0.238079	0.00845018	1.2044e-174	-0.00112013	0.00511498	0.826658	0.230187	20	0	1
INTS12	ENSG00000138785	4	ENSG00000138785	106710463	rs72671810	4	106613753	C	T	0.06545	0.000527035	0.00240754	0.91	-0.305297	0.0212768	1.08401e-46	-0.0017263	0.00788682	0.82674	0.769985	20	0	1
CYP2C8	ENSG00000138115	10	ENSG00000138115	96812892	rs11188220	10	96928688	T	C	0.1602	0.000353015	0.00161257	0.91	-0.121965	0.0110392	2.2316e-28	-0.00289438	0.0132241	0.82675	0.0132003	20	0	1
RNF32	ENSG00000105982	7	ENSG00000105982	156451399	rs7778704	7	156562304	C	T	0.152363	-0.000361681	0.00165239	0.91	-0.127437	0.00925466	3.86205e-43	0.00283812	0.012968	0.826762	0.446518	20	0	1
SASS6	ENSG00000156876	1	ENSG00000156876	100573815	rs17121953	1	100604677	C	T	0.0434804	0.00062451	0.00285466	0.59	0.638075	0.0267815	1.83082e-125	0.00097874	0.00447405	0.826838	0.116137	20	0	1
GDPD5	ENSG00000158555	11	ENSG00000158555	75191316	rs1793398	11	75215421	A	C	0.192343	-0.000328081	0.00150061	0.91	0.614085	0.00811228	0	-0.00053426	0.00244366	0.826938	0.18818	20	0	1
STXBP5-AS1	ENSG00000233452	6	ENSG00000233452	147344726	rs4896893	6	147175801	A	G	0.385987	-0.00026509	0.00121289	0.94	0.104433	0.00800621	6.87533e-39	-0.00253837	0.0116157	0.827016	0.562567	20	0	1
ACYP1	ENSG00000119640	14	ENSG00000119640	75528055	rs175469	14	75571026	G	A	0.483795	-0.000257466	0.00117822	0.72	0.092662	0.00802463	7.62651e-31	-0.00277855	0.0127175	0.827053	0.0357221	20	0	1
ZNF347	ENSG00000197937	19	ENSG00000197937	53644826	rs6509728	19	53667147	A	G	0.351566	0.000270014	0.00123607	0.78	-0.123114	0.00795298	4.71994e-54	-0.00219321	0.0100411	0.827099	0.719089	20	0	1
RP11-549B18.1	ENSG00000259985	18	ENSG00000259985	29266202	rs1791181	18	29229753	C	T	0.487193	-0.000258716	0.00118459	0.84	-0.0714583	0.00793822	2.22051e-19	0.00362052	0.0165822	0.827167	0.390086	20	0	1
AL353791.1	ENSG00000227921	9	ENSG00000227921	40030518	rs4961901	9	39098698	A	G	0.299349	0.00030379	0.00139264	0.96	0.454778	0.00755355	0	0.000667997	0.00306226	0.827321	0.706856	20	0	1
ACADS	ENSG00000122971	12	ENSG00000122971	121170674	rs56178989	12	121161723	A	G	0.0583675	-0.000556474	0.00255014	0.74	-0.15092	0.0238367	2.4295e-10	0.00368722	0.0169074	0.827364	0.674316	20	0	1
BUD13	ENSG00000137656	11	ENSG00000137656	116631295	rs180322	11	116626735	C	T	0.418546	0.00026098	0.00119664	0.88	0.144859	0.00794811	3.23314e-74	0.00180161	0.00826131	0.827368	0.0535231	20	0	1
RP11-298I3.1	ENSG00000257285	14	ENSG00000257285	23411794	rs8007089	14	23391913	T	C	0.212346	0.000313161	0.001436	0.68	-0.317813	0.0097401	1.57583e-233	-0.000985364	0.00451849	0.827372	0.324725	20	0	1
DNAJB2	ENSG00000135924	2	ENSG00000135924	220147805	rs6730612	2	220146196	T	G	0.17765	-0.00033609	0.00154103	0.75	0.123974	0.00912745	5.07911e-42	-0.00271096	0.0124318	0.827377	0.348699	20	0	1
CMTM5	ENSG00000166091	14	ENSG00000166091	23847499	rs11465526	14	23846298	T	G	0.0453022	-0.000603213	0.00276716	0.4	-0.178551	0.0175636	2.81218e-24	0.00337838	0.0155014	0.827476	0.419948	10	0	1
BCDIN3D	ENSG00000186666	12	ENSG00000186666	50234242	rs1470907	12	50186069	T	G	0.0323129	0.00069959	0.00321041	0.94	0.0531587	0.00888346	2.1772e-09	0.0131604	0.060433	0.827609	0.696722	13	0	1
DNAI2	ENSG00000171595	17	ENSG00000171595	72290704	rs62065702	17	72277689	A	G	0.15689	0.000348915	0.00160475	0.75	0.412377	0.0152068	6.04025e-162	0.000846107	0.00389159	0.827882	0.558118	20	0	1
C2orf40	ENSG00000119147	2	ENSG00000119147	106687158	rs13014521	2	106687456	C	G	0.120527	0.000394919	0.00181654	0.54	-0.567114	0.015803	4.97888e-282	-0.000696367	0.00320319	0.827898	0.588515	20	0	1
VPS9D1	ENSG00000075399	16	ENSG00000075399	89780468	rs11649155	16	89801892	C	G	0.296494	0.000280879	0.00129241	0.72	0.410619	0.0091162	0	0.000684038	0.0031475	0.827953	0.293455	20	0	1
RNF19A	ENSG00000034677	8	ENSG00000034677	101308867	rs56028014	8	101346553	G	C	0.169791	0.000340149	0.00156759	0.93	0.11737	0.0117593	1.846e-23	0.0028981	0.0133591	0.828257	0.990845	20	0	1
SP140L	ENSG00000185404	2	ENSG00000185404	231230173	rs56052963	2	231268342	T	C	0.294345	0.00028025	0.00129194	0.63	-0.746952	0.00855504	0	-0.000375192	0.00172962	0.82827	0.785327	20	0	1
PRMT5-AS1	ENSG00000237054	14	ENSG00000237054	23392385	rs8015121	14	23375251	A	G	0.21246	0.000311382	0.0014357	0.68	-0.0862858	0.00979007	1.2119e-18	-0.00360873	0.0166439	0.828349	0.291939	20	0	1
PRKCQ-AS1	ENSG00000237943	10	ENSG00000237943	6625011	rs41284471	10	6626214	A	G	0.19725	-0.000318278	0.00146868	0.67	-1.01356	0.0110708	0	0.000314019	0.00144903	0.828435	0.150105	20	0	1
RP11-5N23.3	ENSG00000259812	10	ENSG00000259812	6628534	rs41284471	10	6626214	A	G	0.19725	-0.000318278	0.00146868	0.67	0.65026	0.0118967	0	-0.000489463	0.00225862	0.828435	0.182306	20	0	1
RP11-554I8.1	ENSG00000225948	10	ENSG00000225948	6663993	rs41284471	10	6626214	A	G	0.19725	-0.000318278	0.00146868	0.67	0.516466	0.0121009	0	-0.000616261	0.00284375	0.828436	0.232297	20	0	1
CDHR2	ENSG00000074276	5	ENSG00000074276	175996243	rs2963670	5	175923431	G	A	0.483369	-0.000256677	0.00118367	0.79	0.043966	0.00794414	3.123e-08	-0.00583807	0.026943	0.828456	0.780845	20	0	1
APTX	ENSG00000137074	9	ENSG00000137074	32998885	rs4879649	9	32950891	T	A	0.407389	0.000259764	0.00119998	0.76	-0.209675	0.00793865	1.00019e-153	-0.00123889	0.00572324	0.828624	0.242932	20	0	1
AC083949.1	ENSG00000224875	2	ENSG00000224875	42383909	rs62140208	2	42325560	A	G	0.428273	0.000258588	0.00119538	0.82	-0.128649	0.00823093	4.54799e-55	-0.00201002	0.00929265	0.828752	0.0722046	15	0	1
LINC00649	ENSG00000237945	21	ENSG00000237945	35318915	rs8130507	21	35303960	T	C	0.404101	0.000259895	0.00120226	0.83	-0.504552	0.00770713	0	-0.0005151	0.00238284	0.828855	0.180674	20	0	1
MRPS6	ENSG00000243927	21	ENSG00000243927	35480429	rs8130507	21	35303960	T	C	0.404101	0.000259895	0.00120226	0.83	0.291782	0.00804471	4.79203e-288	0.000890715	0.00412047	0.828857	0.18281	20	0	1
SLC5A3	ENSG00000198743	21	ENSG00000198743	35462214	rs8130507	21	35303960	T	C	0.404101	0.000259895	0.00120226	0.83	0.13611	0.00817361	2.9071e-62	0.00190945	0.00883373	0.828868	0.0895534	20	0	1
TUBB1	ENSG00000101162	20	ENSG00000101162	57598009	rs463312	20	57597970	C	A	0.04695	-0.000597673	0.00276518	0.79	-0.109876	0.0176525	4.83399e-10	0.00543952	0.0251815	0.828978	0.619018	3	0	1
RP11-16E12.2	ENSG00000259772	15	ENSG00000259772	31518621	rs2304507	15	31523008	C	T	0.245706	0.000298014	0.00137931	0.69	-0.103718	0.0125385	1.3173e-16	-0.0028733	0.0133032	0.828998	0.58341	20	0	1
RP5-1028K7.2	ENSG00000266088	17	ENSG00000266088	38678266	rs3169906	17	38632761	G	C	0.15738	0.000352147	0.0016301	0.8	-0.0661879	0.00987761	2.0728e-11	-0.00532042	0.0246412	0.829053	0.115109	18	0	1
RP11-22B23.1	ENSG00000111788	12	ENSG00000111788	9448257	rs1549428	12	9434852	G	A	0.47225	0.000254051	0.00117736	0.85	-0.560002	0.007284	0	-0.000453661	0.00210243	0.82916	0.912906	20	0	1
CMPK2	ENSG00000134326	2	ENSG00000134326	6993733	rs2250846	2	6976190	T	C	0.050421	-0.000580139	0.00268958	0.81	0.10789	0.0110303	1.3559e-22	-0.00537713	0.024935	0.829264	0.86893	11	0	1
SYNJ1	ENSG00000159082	21	ENSG00000159082	34050714	rs13339977	21	34068582	T	C	0.0188301	0.000903677	0.00419275	0.68	0.274059	0.0211599	2.29511e-38	0.00329738	0.0153008	0.829375	0.307827	20	0	1
PF4V1	ENSG00000109272	4	ENSG00000109272	74719389	rs7658970	4	74713950	T	C	0.297892	-0.000279902	0.00129972	0.93	0.682405	0.00697359	0	-0.00041017	0.00190462	0.829491	0.60451	20	0	1
PDE7B	ENSG00000171408	6	ENSG00000171408	136344773	rs9389345	6	136256592	C	A	0.338433	0.00026731	0.00124145	0.75	0.0758658	0.00856525	8.19016e-19	0.00352346	0.0163686	0.829567	0.048295	20	0	1
SNX5	ENSG00000089006	20	ENSG00000089006	17935932	rs8120495	20	17975820	A	C	0.129695	-0.000381301	0.0017735	0.82	-0.280234	0.0153932	4.71047e-74	0.00136065	0.00632909	0.82978	0.960046	20	0	1
GLTSCR1	ENSG00000063169	19	ENSG00000063169	48158993	rs2974225	19	48105080	T	C	0.133864	-0.000373928	0.00174035	0.82	0.198678	0.0105359	2.56453e-79	-0.00188208	0.00876024	0.829889	0.189927	20	0	1
NCBP1	ENSG00000136937	9	ENSG00000136937	100415969	rs117114418	9	100395616	G	C	0.00797152	0.00137614	0.00640603	0.57	-0.551914	0.075615	2.8991e-13	-0.00249339	0.011612	0.829981	0.648996	4	0	1
CTD-2044J15.1	ENSG00000248677	5	ENSG00000248677	6697131	rs274669	5	6711947	T	A	0.352503	0.00026529	0.00123529	0.85	-0.0587061	0.00791763	1.2199e-13	-0.00451895	0.0210508	0.830025	0.0194429	20	0	1
ANO2	ENSG00000047617	12	ENSG00000047617	5848216	rs10849364	12	6072011	A	G	0.296653	-0.000281069	0.00130919	0.69	0.0670086	0.00891807	5.74352e-14	-0.00419452	0.0195456	0.830078	0.804924	20	0	1
TPMT	ENSG00000137364	6	ENSG00000137364	18141923	rs2518469	6	18153330	A	T	0.463298	-0.000254024	0.00118392	0.78	0.411748	0.00780499	0	-0.00061694	0.00287537	0.83011	0.295589	20	0	1
ATN1	ENSG00000111676	12	ENSG00000111676	7042555	rs11608535	12	7035262	A	G	0.33376	-0.000269622	0.0012576	0.8	-0.122731	0.0103513	1.9889e-32	0.00219685	0.0102485	0.830267	0.123117	20	0	1
ACTB	ENSG00000075624	7	ENSG00000075624	5585098	rs4296949	7	5508644	C	T	0.340707	-0.00026612	0.00124057	0.87	-0.0480174	0.00852672	1.7875e-08	0.00554216	0.0258546	0.830267	0.618423	20	0	1
CD34	ENSG00000174059	1	ENSG00000174059	208071170	rs7572	1	208060009	T	C	0.2184	0.000307511	0.00143502	0.88	-0.0997425	0.00855043	1.9195e-31	-0.00308305	0.0143897	0.830349	0.117429	20	0	1
FXN	ENSG00000165060	9	ENSG00000165060	71682634	rs11145127	9	71703412	C	G	0.467968	0.000253463	0.0011829	0.82	0.138083	0.0116823	3.0842e-32	0.00183559	0.00856801	0.830362	0.572629	20	0	1
CD33	ENSG00000105383	19	ENSG00000105383	51737717	rs1710398	19	51726911	C	A	0.42685	0.000255093	0.00119139	0.64	0.25315	0.00813279	1.03563e-212	0.00100768	0.00470637	0.830462	0.99686	20	0	1
RP11-395I6.3	ENSG00000260296	4	ENSG00000260296	40168873	rs11097014	4	40060368	C	A	0.245146	0.000292943	0.00137049	0.75	0.164364	0.0108742	1.28971e-51	0.00178228	0.00833896	0.830758	0.824169	20	0	1
PPP2R2D	ENSG00000175470	10	ENSG00000175470	133760643	rs9419235	10	133806576	A	G	0.45615	-0.000252941	0.00118371	0.76	-0.134645	0.00798474	8.44883e-64	0.00187858	0.00879205	0.830806	0.669546	20	0	1
CDK17	ENSG00000059758	12	ENSG00000059758	96733188	rs3759366	12	96704979	A	C	0.200321	-0.000312023	0.00146142	0.8	-0.0824419	0.00947063	3.17571e-18	0.00378476	0.017732	0.830982	0.867044	20	0	1
AC093901.1	ENSG00000226856	2	ENSG00000226856	118916833	rs4848497	2	118946854	T	C	0.2705	0.000283	0.0013268	0.94	-0.168852	0.00838533	3.52746e-90	-0.00167602	0.00785821	0.831106	0.626095	20	0	1
TNFRSF19	ENSG00000127863	13	ENSG00000127863	24197370	rs7334672	13	24164717	A	G	0.434049	0.00025364	0.00118846	0.83	0.0457869	0.00825167	2.8764e-08	0.00553958	0.0259755	0.831123	0.980991	10	0	1
AP1B1	ENSG00000100280	22	ENSG00000100280	29771418	rs3788412	22	29750186	C	T	0.279064	-0.000280064	0.00131527	0.86	-0.163689	0.00800648	6.71061e-93	0.00171095	0.0080356	0.831388	0.53169	20	0	1
RP11-261C10.7	ENSG00000253326	1	ENSG00000253326	243218929	rs116319135	1	243270214	A	G	0.22709	-0.000301922	0.00141853	0.85	0.404563	0.0130743	3.12675e-210	-0.000746292	0.00350641	0.831454	0.622249	20	0	1
AL606534.1	ENSG00000270167	1	ENSG00000270167	243230231	rs116319135	1	243270214	A	G	0.22709	-0.000301922	0.00141853	0.85	0.0831274	0.0132613	3.64779e-10	-0.00363204	0.0170744	0.831546	0.463247	20	0	1
AGK	ENSG00000006530	7	ENSG00000006530	141303016	rs3779086	7	141343087	T	C	0.425833	-0.000253503	0.00119188	0.88	0.138293	0.00799125	4.26812e-67	-0.00183308	0.00861914	0.83158	0.0324179	20	0	1
ZFHX3	ENSG00000140836	16	ENSG00000140836	72955190	rs62052404	16	73163555	A	G	0.499347	0.000251247	0.00118201	0.99	-0.137812	0.00799019	1.16649e-66	-0.00182312	0.00857765	0.831684	0.415666	20	0	1
NR1H2	ENSG00000131408	19	ENSG00000131408	50859574	rs12984494	19	50898627	T	C	0.090868	0.00044009	0.00207169	0.81	0.0936719	0.0109936	1.5873e-17	0.00469821	0.0221233	0.831823	0.395048	19	0	1
TYROBP	ENSG00000011600	19	ENSG00000011600	36397257	rs4806227	19	36401012	A	G	0.0418002	-0.000622282	0.00293096	0.72	-0.229865	0.0123533	2.78831e-77	0.00270716	0.0127516	0.831873	0.981298	20	0	1
AC008592.4	ENSG00000251409	5	ENSG00000251409	95180036	rs10059138	5	95170719	T	C	0.105911	-0.000406166	0.00191372	0.81	0.245595	0.0139881	5.22127e-69	-0.0016538	0.00779274	0.831933	0.830514	20	0	1
EMP1	ENSG00000134531	12	ENSG00000134531	13359679	rs11055276	12	13350665	T	C	0.102853	0.000409748	0.00193097	0.84	-0.17267	0.010585	8.03016e-60	-0.00237302	0.011184	0.831967	0.129466	20	0	1
FAM89B	ENSG00000176973	11	ENSG00000176973	65340744	rs11227226	11	65330510	T	C	0.0555667	0.00055122	0.00260249	0.95	-0.413434	0.0152059	8.73926e-163	-0.00133327	0.00629501	0.832264	0.12179	20	0	1
NABP2	ENSG00000139579	12	ENSG00000139579	56619718	rs73342303	12	56618292	A	G	0.0207145	-0.000893709	0.00422263	0.68	-0.257988	0.0254682	4.07483e-24	0.00346415	0.0163711	0.832418	0.676283	20	0	1
CTDP1	ENSG00000060069	18	ENSG00000060069	77477155	rs9949776	18	77452399	G	C	0.45993	-0.000249624	0.00118027	0.87	-0.175988	0.00792926	3.85568e-109	0.00141841	0.00670682	0.832507	0.861305	20	0	1
RP11-1000B6.3	ENSG00000261064	15	ENSG00000261064	32854031	rs11071856	15	32925792	A	T	0.228133	-0.000298551	0.00141149	0.83	0.0793945	0.00935264	2.08421e-17	-0.00376035	0.0177837	0.832537	0.202597	14	0	1
CCBP2	ENSG00000144648	3	ENSG00000144648	42897920	rs139285797	3	42876903	T	C	0.398341	0.000256626	0.00121394	0.72	-0.0774471	0.00805717	7.10147e-22	-0.00331356	0.0156782	0.832616	0.791456	20	0	1
RPS29	ENSG00000213741	14	ENSG00000213741	50054399	rs192623780	14	50066542	G	C	0.25005	0.000288111	0.0013633	0.95	-0.186868	0.00787097	1.34824e-124	-0.00154179	0.00729582	0.832634	0.826223	20	0	1
CRYBG3	ENSG00000080200	3	ENSG00000080200	97629814	rs10935130	3	97602737	G	A	0.287549	0.000273677	0.0012954	0.83	0.185894	0.00949484	2.36327e-85	0.00147222	0.0069689	0.832688	0.76755	20	0	1
RP5-882C2.2	ENSG00000260793	17	ENSG00000260793	42299923	rs12451882	17	42301922	T	C	0.313977	0.00026831	0.00127153	0.86	-0.0813714	0.00795217	1.4166e-24	-0.00329735	0.0156296	0.832912	0.550783	20	0	1
LINC00152	ENSG00000222041	2	ENSG00000222041	87830605	rs62138014	2	87792827	T	C	0.100784	0.000409057	0.00193875	0.71	-0.14012	0.012009	1.85739e-31	-0.00291932	0.0138386	0.832922	0.550265	11	0	1
LCLAT1	ENSG00000172954	2	ENSG00000172954	30768591	rs1662955	2	30670973	C	T	0.246147	0.000289483	0.00137392	0.65	0.982818	0.00708715	0	0.000294544	0.00139794	0.833123	0.571113	20	0	1
RP11-122G18.5	ENSG00000235477	1	ENSG00000235477	161339783	rs78551523	1	161342824	A	C	0.0575	-0.000528451	0.00250825	0.71	-0.31148	0.0111545	1.36428e-171	0.00169658	0.00805292	0.833138	0.838482	20	0	1
CORO2B	ENSG00000103647	15	ENSG00000103647	68945726	rs8024177	15	68924030	G	T	0.3291	0.000264176	0.00125535	0.89	-0.210623	0.00806563	2.55494e-150	-0.00125426	0.00596038	0.833329	0.0926834	20	0	1
ZNF664	ENSG00000179195	12	ENSG00000179195	124478189	rs7958691	12	124440743	T	G	0.334334	0.000261556	0.0012431	0.87	-0.175696	0.00841821	9.82578e-97	-0.00148868	0.00707563	0.833359	0.050001	20	0	1
UBFD1	ENSG00000103353	16	ENSG00000103353	23577051	rs3096145	16	23613000	G	A	0.175876	0.000325556	0.00154729	0.91	0.152374	0.00893886	3.73009e-65	0.00213656	0.0101554	0.833365	0.0661823	20	0	1
C9orf156	ENSG00000136932	9	ENSG00000136932	100675811	rs6586	9	100666931	T	C	0.3894	0.000254105	0.00120844	0.78	0.428947	0.00769969	0	0.000592393	0.00281725	0.833454	0.47927	20	0	1
C1orf192	ENSG00000188931	1	ENSG00000188931	161336092	rs139576530	1	161287480	T	C	0.0575	-0.000527496	0.00250841	0.71	-0.0962649	0.0114949	5.54119e-17	0.00547963	0.0260656	0.833492	0.810192	20	0	1
DCTN4	ENSG00000132912	5	ENSG00000132912	150113336	rs74600056	5	150090164	G	T	0.07025	-0.000478425	0.0022768	0.91	-0.185154	0.0214537	6.11379e-18	0.00258393	0.0123004	0.833615	0.919931	20	0	1
USP46	ENSG00000109189	4	ENSG00000109189	53492921	rs9994546	4	53578213	T	C	0.110705	-0.000393197	0.00187277	0.97	0.120483	0.0105271	2.49102e-30	-0.0032635	0.0155464	0.833731	0.625648	20	0	1
GS1-124K5.10	ENSG00000234500	7	ENSG00000234500	65993298	rs34466769	7	65453292	C	A	0.146464	-0.000352735	0.00168013	0.5	0.108685	0.0104533	2.5533e-25	-0.00324549	0.0154619	0.833744	0.638967	20	0	1
CTB-61M7.2	ENSG00000268734	19	ENSG00000268734	55402412	rs10402743	19	55390862	A	G	0.255791	-0.000284703	0.00135667	0.73	0.227429	0.00849849	9.17095e-158	-0.00125183	0.00596543	0.833786	0.630377	20	0	1
ZFP3	ENSG00000180787	17	ENSG00000180787	4990606	rs9908838	17	4992114	G	A	0.498746	-0.000247653	0.00117975	0.72	-0.0617591	0.00813668	3.1941e-14	0.00400999	0.0191098	0.833793	0.230968	20	0	1
RNF157-AS1	ENSG00000267128	17	ENSG00000267128	74143684	rs2289605	17	74156752	C	G	0.220567	0.000299563	0.00142731	0.93	0.07832	0.00874517	3.37278e-19	0.00382486	0.0182291	0.833807	0.584064	20	0	1
BPHL	ENSG00000137274	6	ENSG00000137274	3136210	rs9405613	6	3144370	T	C	0.257558	-0.000281709	0.00134425	0.98	-0.135461	0.00831026	9.80477e-60	0.00207964	0.00992437	0.83402	0.21578	20	0	1
PLD6	ENSG00000179598	17	ENSG00000179598	17106969	rs3744132	17	17057782	A	C	0.0658197	-0.000495165	0.00236652	0.64	0.585264	0.00983149	0	-0.000846054	0.00404354	0.834264	0.552602	20	0	1
TF	ENSG00000091513	3	ENSG00000091513	133481325	rs12634591	3	133367858	C	T	0.10045	0.00041411	0.00198093	0.88	-0.169912	0.00998763	6.66851e-65	-0.00243721	0.0116595	0.834423	0.830018	20	0	1
ZNF285	ENSG00000267508	19	ENSG00000267508	44896116	rs2722658	19	44904897	C	T	0.191134	0.000312453	0.00149481	0.74	0.053927	0.00793325	1.0638e-11	0.005794	0.0277322	0.834506	0.531072	17	0	1
HP1BP3	ENSG00000127483	1	ENSG00000127483	21091485	rs11805363	1	21211235	G	A	0.116501	-0.000384958	0.00184419	0.85	-0.126978	0.0110514	1.4846e-30	0.00303169	0.0145261	0.834677	0.248095	20	0	1
AMOTL1	ENSG00000166025	11	ENSG00000166025	94524757	rs6483359	11	94462311	T	C	0.0696429	0.000470791	0.0022574	0.64	-0.122449	0.00881128	6.62366e-44	-0.0038448	0.0184376	0.834814	0.390975	20	0	1
TMEM194A	ENSG00000166881	12	ENSG00000166881	57465636	rs62621200	12	57472544	T	C	0.0253	0.000806256	0.00386846	0.77	1.60215	0.0455759	1.03133e-270	0.000503234	0.00241459	0.834906	0.592113	20	0	1
DDX58	ENSG00000107201	9	ENSG00000107201	32490811	rs7022554	9	32436014	A	G	0.448544	0.000247712	0.00118876	0.74	-0.200041	0.00788014	3.65595e-142	-0.00123831	0.00594279	0.834939	0.876852	20	0	1
SMARCC2	ENSG00000139613	12	ENSG00000139613	56570059	rs17118313	12	56520009	C	T	0.119186	0.000379364	0.0018215	0.85	0.231063	0.012742	1.71801e-73	0.00164182	0.00788364	0.835029	0.854069	20	0	1
ELMO3	ENSG00000102890	16	ENSG00000102890	67235473	rs3730399	16	67229019	G	A	0.065742	0.000497684	0.00239028	0.78	0.254306	0.0133615	9.12444e-81	0.00195703	0.00939979	0.835074	0.224775	20	0	1
LONRF2	ENSG00000170500	2	ENSG00000170500	100914474	rs11123823	2	100916315	A	G	0.521206	-0.000245247	0.00117873	0.74	-0.114948	0.00831728	1.92001e-43	0.00213354	0.0102556	0.8352	0.351649	20	0	1
CTNS	ENSG00000040531	17	ENSG00000040531	3552299	rs11656829	17	3561956	T	C	0.215483	0.000296916	0.00142888	0.88	-0.3296	0.00960195	3.16935e-258	-0.000900837	0.00433527	0.835391	0.403928	20	0	1
NEO1	ENSG00000067141	15	ENSG00000067141	73470799	rs62016793	15	73344196	G	C	0.392442	0.000251193	0.00121022	0.8	-0.387684	0.00942196	0	-0.000647932	0.0031217	0.835575	0.543472	20	0	1
PLIN2	ENSG00000147872	9	ENSG00000147872	19128830	rs67330394	9	19118127	G	A	0.05395	0.000544105	0.00262302	0.77	-1.11177	0.0206977	0	-0.000489405	0.00235934	0.835672	0.594325	20	0	1
POLN	ENSG00000130997	4	ENSG00000130997	2158746	rs3762942	4	2233009	A	G	0.0497497	-0.000554804	0.00267536	0.83	0.160198	0.00930743	2.16592e-66	-0.00346325	0.0167016	0.835728	0.704451	20	0	1
TSHZ2	ENSG00000182463	20	ENSG00000182463	51848214	rs2741389	20	52100468	T	C	0.353212	0.000256644	0.00123798	0.79	-0.197742	0.0101613	2.3885e-84	-0.00129788	0.00626095	0.835778	0.306206	20	0	1
WDHD1	ENSG00000198554	14	ENSG00000198554	55449745	rs8003624	14	55563391	T	C	0.440997	-0.000246289	0.00118838	0.83	0.051781	0.0079487	7.29809e-11	-0.00475636	0.0229617	0.835898	0.858585	20	0	1
C15orf41	ENSG00000186073	15	ENSG00000186073	36987130	rs9972293	15	36870255	C	T	0.38465	-0.000251249	0.00121327	0.98	-0.137055	0.00819697	9.34063e-63	0.0018332	0.00885311	0.835956	0.463847	20	0	1
PFN1	ENSG00000108518	17	ENSG00000108518	4850651	rs56377005	17	4802829	A	G	0.0093149	0.00119136	0.00575265	0.66	0.678317	0.061719	4.25037e-28	0.00175635	0.00848228	0.835962	0.585548	20	0	1
ZBTB17	ENSG00000116809	1	ENSG00000116809	16285495	rs848199	1	16292742	C	T	0.428264	-0.000245932	0.00118822	0.98	0.0626161	0.00792388	2.74019e-15	-0.00392761	0.0189828	0.836085	0.956627	20	0	1
TFCP2	ENSG00000135457	12	ENSG00000135457	51527186	rs60910794	12	51507634	G	T	0.131553	0.000364358	0.00176132	0.83	-0.463361	0.00936172	0	-0.000786337	0.00380121	0.836116	0.900411	20	0	1
TMEM70	ENSG00000175606	8	ENSG00000175606	74889845	rs1053079	8	74893821	G	A	0.13855	-0.000351634	0.00170112	0.74	-0.173226	0.00910778	1.1738e-80	0.00202991	0.0098208	0.836248	0.309611	20	0	1
S100A11	ENSG00000163191	1	ENSG00000163191	152012682	rs2999552	1	152008766	A	T	0.039958	0.000615015	0.00297733	0.89	0.240664	0.0124349	1.88619e-83	0.00255549	0.012372	0.836358	0.0863018	20	0	1
PAK6	ENSG00000137843	15	ENSG00000137843	40539658	rs11638662	15	40546674	T	C	0.332321	0.000260753	0.00126318	0.96	-0.0593778	0.0103688	1.0246e-08	-0.00439142	0.0212874	0.836563	0.805758	3	0	1
RP3-460G2.2	ENSG00000234147	6	ENSG00000234147	141170578	rs12525110	6	141219538	G	A	0.239632	-0.000284898	0.0013819	0.85	0.65615	0.0120018	0	-0.000434196	0.00210609	0.836664	0.995374	20	0	1
SDHC	ENSG00000143252	1	ENSG00000143252	161308515	rs59559479	1	161308157	C	T	0.0575	-0.000517077	0.00250835	0.71	-0.370467	0.0110978	2.50187e-244	0.00139574	0.0067709	0.836683	0.800808	20	0	1
CKLF	ENSG00000217555	16	ENSG00000217555	66593398	rs79532206	16	66524646	C	T	0.0340545	-0.000660988	0.00320653	0.86	0.209835	0.0143203	1.28901e-48	-0.00315003	0.0152827	0.836699	0.271788	20	0	1
RP3-510O8.4	ENSG00000232909	6	ENSG00000232909	35703184	rs2817039	6	35704612	C	G	0.452668	-0.000246432	0.0011951	0.77	-0.0591313	0.00828681	9.6366e-13	0.00416754	0.0202194	0.8367	0.213123	20	0	1
OTUD4	ENSG00000164164	4	ENSG00000164164	146066651	rs28673203	4	146010350	A	G	0.502453	-0.000243279	0.00117985	0.69	-0.0443369	0.00806183	3.80649e-08	0.00548706	0.0266297	0.836752	0.195984	20	0	1
TTC27	ENSG00000018699	2	ENSG00000018699	32949608	rs111896629	2	32903548	A	G	0.113648	-0.000380653	0.00184811	0.93	-0.448418	0.0116353	0	0.00084888	0.00412146	0.836818	0.579725	20	0	1
NCLP1	ENSG00000213212	9	ENSG00000213212	139708614	rs2784093	9	139711758	A	G	0.203711	0.000301904	0.00146624	0.83	0.201513	0.0109344	7.6608e-76	0.00149819	0.00727661	0.836876	0.0547947	20	0	1
SEL1L3	ENSG00000091490	4	ENSG00000091490	25807218	rs1545606	4	25875261	A	G	0.461878	-0.000243674	0.00118388	0.88	0.29318	0.00824106	3.3525e-277	-0.000831142	0.00403814	0.836929	0.299154	20	0	1
ST20	ENSG00000180953	15	ENSG00000180953	80203613	rs8024713	15	80206958	G	C	0.371485	-0.000250589	0.00121951	0.88	-0.380288	0.00782102	0	0.000658945	0.00320684	0.837196	0.891953	20	0	1
C9orf85	ENSG00000155621	9	ENSG00000155621	74563698	rs78405304	9	74456461	G	A	0.135958	0.000352849	0.00171836	0.72	-0.11713	0.0135964	7.0064e-18	-0.00301244	0.0146746	0.837352	0.820735	17	0	1
SUCLG2	ENSG00000172340	3	ENSG00000172340	67557961	rs4577484	3	67458381	C	T	0.337017	-0.000257237	0.00125331	0.97	0.368199	0.00804331	0	-0.000698635	0.00340392	0.837382	0.202571	20	0	1
ERRFI1	ENSG00000116285	1	ENSG00000116285	8075416	rs7532413	1	8056453	A	G	0.411279	-0.000244847	0.00119254	0.93	0.0529338	0.00849632	4.65839e-10	-0.00462553	0.0225411	0.837413	0.188103	20	0	1
CXCL10	ENSG00000169245	4	ENSG00000169245	76943461	rs6816898	4	76969057	C	A	0.467663	-0.000243412	0.00118639	0.85	-0.190894	0.00820725	1.14813e-119	0.00127512	0.00621515	0.837445	0.0447694	20	0	1
RP11-205M20.7	ENSG00000232303	9	ENSG00000232303	32566635	rs7855693	9	32555536	C	A	0.392224	-0.000247931	0.00120864	0.91	0.0731462	0.00792175	2.61689e-20	-0.00338952	0.0165277	0.837508	0.99885	20	0	1
BRAF	ENSG00000157764	7	ENSG00000157764	140524753	rs1044927	7	140702682	C	T	0.213571	-0.000294162	0.00143393	0.85	0.0602941	0.00968612	4.82171e-10	-0.00487878	0.0237952	0.837547	0.500089	20	0	1
CTD-3138B18.5	ENSG00000268516	19	ENSG00000268516	58779406	rs260503	19	58790095	T	C	0.347726	0.00025433	0.001241	0.76	0.182261	0.00813485	3.51779e-111	0.00139541	0.00680919	0.837626	0.0935402	20	0	1
DENND4B	ENSG00000198837	1	ENSG00000198837	153910574	rs113191295	1	153912623	A	G	0.0557128	0.000522129	0.00254844	0.92	0.624994	0.0234068	4.53395e-157	0.000835415	0.00407766	0.837669	0.0182836	20	0	1
MGST3	ENSG00000143198	1	ENSG00000143198	165615565	rs4147594	1	165600606	T	C	0.472666	0.000242069	0.00118158	0.94	-0.761199	0.00668033	0	-0.00031801	0.00155226	0.837675	0.194505	20	0	1
MRPL23-AS1	ENSG00000226416	11	ENSG00000226416	2007808	rs217236	11	1981259	C	T	0.397631	0.000246632	0.00120482	0.83	0.216982	0.0079827	1.07484e-162	0.00113665	0.00555279	0.837808	0.843734	20	0	1
UBAC2	ENSG00000134882	13	ENSG00000134882	99945858	rs9517704	13	100033061	A	T	0.295858	-0.000263844	0.00128919	0.64	0.134312	0.00789543	6.76021e-65	-0.00196441	0.00959914	0.83785	0.425298	20	0	1
ALMS1-IT1	ENSG00000230002	2	ENSG00000230002	73685251	rs11899517	2	73573261	G	A	0.309417	0.000260142	0.00127094	0.89	0.049534	0.00805562	7.7973e-10	0.00525179	0.0256721	0.837907	0.283316	20	0	1
FBXO2	ENSG00000116661	1	ENSG00000116661	11712133	rs2272983	1	11714368	T	G	0.204328	-0.000299625	0.00146481	0.97	0.471052	0.00948252	0	-0.000636076	0.00310968	0.837926	0.27886	20	0	1
FBXO44	ENSG00000132879	1	ENSG00000132879	11718908	rs2272983	1	11714368	T	G	0.204328	-0.000299625	0.00146481	0.97	0.144466	0.0098096	4.32483e-49	-0.00207402	0.0101405	0.83794	0.304055	18	0	1
BACH2	ENSG00000112182	6	ENSG00000112182	90821437	rs72928038	6	90976768	A	G	0.17885	-0.000313401	0.00153309	0.91	-0.290045	0.0138944	9.03678e-97	0.00108053	0.00528595	0.838029	0.0591031	20	0	1
ZFP36L1	ENSG00000185650	14	ENSG00000185650	69258783	rs1884808	14	69148127	A	G	0.432222	-0.000244252	0.00119513	0.89	0.165239	0.00793466	2.56927e-96	-0.00147817	0.00723307	0.83807	0.470834	20	0	1
AF146191.4	ENSG00000245685	4	ENSG00000245685	190781458	rs9917991	4	190891647	A	G	0.315154	0.000259338	0.00126926	0.64	0.208501	0.00827358	3.92568e-140	0.00124382	0.00608775	0.838107	0.582088	20	0	1
AP006216.10	ENSG00000226645	11	ENSG00000226645	116644513	rs2075295	11	116628401	C	T	0.26175	-0.000273922	0.00134081	0.68	-0.0549215	0.00837755	5.53439e-11	0.00498752	0.024425	0.8382	0.111739	20	0	1
MRPS30	ENSG00000112996	5	ENSG00000112996	44814778	rs12651949	5	44798112	T	C	0.374837	-0.000248514	0.00121682	0.88	0.0838579	0.00805242	2.14039e-25	-0.00296351	0.0145133	0.838203	0.677818	20	0	1
RPS29P12	ENSG00000243664	5	ENSG00000243664	180372831	rs3733756	5	180374534	A	G	0.414195	-0.000245017	0.00120012	0.73	0.172133	0.00787966	8.6346e-106	-0.00142342	0.00697236	0.838235	0.376472	20	0	1
KLHL24	ENSG00000114796	3	ENSG00000114796	183376044	rs3772704	3	183388450	C	T	0.259237	-0.000274092	0.00134274	0.61	-0.246047	0.0081012	1.29915e-202	0.00111398	0.00545737	0.838256	0.557444	20	0	1
TUFT1	ENSG00000143367	1	ENSG00000143367	151534420	rs72692719	1	151531723	A	G	0.259996	0.000278514	0.00136697	0.93	0.102293	0.00943086	2.0698e-27	0.00272271	0.0133657	0.83858	0.49779	17	0	1
PPME1	ENSG00000214517	11	ENSG00000214517	73923946	rs1726764	11	73731664	C	T	0.504396	-0.000240244	0.00118002	0.58	0.0678881	0.00793939	1.2224e-17	-0.00353882	0.0173868	0.838716	0.627105	20	0	1
KCNAB1	ENSG00000169282	3	ENSG00000169282	156006017	rs3773713	3	156258817	T	C	0.318118	-0.000258675	0.00127116	0.77	-0.248177	0.00914704	4.14093e-162	0.0010423	0.00512214	0.838752	0.750273	20	0	1
CADM2	ENSG00000175161	3	ENSG00000175161	85565855	rs2044725	3	85645873	C	T	0.347359	0.000251692	0.0012381	0.79	0.064284	0.00947526	1.1657e-11	0.00391531	0.0192685	0.838981	0.408589	12	0	1
RP11-214C8.5	ENSG00000263899	17	ENSG00000263899	62117856	rs74787440	17	62121787	T	G	0.162195	-0.000327174	0.00161103	0.93	-0.318782	0.00927113	4.31396e-259	0.00102632	0.00505379	0.839072	0.78718	20	0	1
KIAA0930	ENSG00000100364	22	ENSG00000100364	45612382	rs4823285	22	45611337	C	T	0.2576	0.0002744	0.00135119	0.95	0.277749	0.012174	3.25455e-115	0.000987941	0.00486497	0.839079	0.115656	20	0	1
ICK	ENSG00000112144	6	ENSG00000112144	52896338	rs150036688	6	52965641	T	C	0.00475238	0.00181648	0.00894222	0.75	-0.244702	0.0302639	6.1859e-16	-0.00742324	0.0365549	0.839079	0.543167	14	0	1
UFC1	ENSG00000143222	1	ENSG00000143222	161125606	rs74654056	1	161181744	T	C	0.00812393	0.00125223	0.0061675	0.91	0.566777	0.0534948	3.14341e-26	0.00220939	0.0108837	0.839135	0.220192	11	0	1
POLR1E	ENSG00000137054	9	ENSG00000137054	37494813	rs10758432	9	37488009	T	C	0.165478	-0.000317857	0.00156866	0.91	-0.577404	0.0107704	0	0.000550493	0.00271677	0.839426	0.650147	20	0	1
C14orf182	ENSG00000214900	14	ENSG00000214900	50461334	rs7359055	14	50473232	C	T	0.281281	-0.000265595	0.00131102	0.83	-0.145511	0.00901924	1.4861e-58	0.00182526	0.00901048	0.839471	0.684106	20	0	1
CCDC13-AS1	ENSG00000173811	3	ENSG00000173811	42781163	rs12493321	3	42782498	A	T	0.181791	-0.000306307	0.00151246	0.89	0.206583	0.0106255	3.39308e-84	-0.00148273	0.0073217	0.839517	0.924416	20	0	1
CTSO	ENSG00000256043	4	ENSG00000256043	156860169	rs116465180	4	156842432	T	C	0.00772472	0.0012636	0.00623982	0.86	-1.59788	0.0552373	5.38593e-184	-0.0007908	0.00390517	0.839525	0.283703	20	0	1
SAMD1	ENSG00000141858	19	ENSG00000141858	14200250	rs10415053	19	14320653	C	A	0.403001	0.000244164	0.0012052	0.7	0.0514979	0.00810275	2.07609e-10	0.00474124	0.0234148	0.839534	0.94656	20	0	1
MINA	ENSG00000170854	3	ENSG00000170854	97677193	rs2279897	3	97593485	T	C	0.287578	0.0002624	0.00129626	0.84	0.158133	0.00950355	3.61215e-62	0.00165936	0.00819787	0.839593	0.764252	20	0	1
PRR13	ENSG00000205352	12	ENSG00000205352	53837909	rs11170558	12	53835035	T	G	0.180762	-0.000310627	0.00153524	0.98	0.197501	0.0103365	2.19961e-81	-0.00157279	0.00777376	0.839667	0.77595	20	0	1
DNASE2	ENSG00000105612	19	ENSG00000105612	12989153	rs2293682	19	12989560	A	G	0.237577	0.00028093	0.00138873	0.94	-0.490862	0.00779146	0	-0.00057232	0.00282918	0.839689	0.602499	20	0	1
RP11-378A13.1	ENSG00000261338	2	ENSG00000261338	219121064	rs736730	2	219120255	C	T	0.433713	-0.000240431	0.00118892	0.81	-0.521689	0.00737424	0	0.000460871	0.00227899	0.83974	0.020471	20	0	1
IGHV3-30	ENSG00000211953	14	ENSG00000211953	106791270	rs10145602	14	106872402	T	C	0.109976	0.000385721	0.00190699	0.8	-0.0568788	0.00942951	1.6194e-09	-0.00678145	0.0335461	0.839797	0.574065	20	0	1
RPL21P44	ENSG00000229585	4	ENSG00000229585	54852989	rs11934081	4	54901476	C	T	0.359493	0.000248993	0.00123174	0.75	-0.105367	0.00978412	4.81158e-27	-0.0023631	0.011692	0.839829	0.276031	20	0	1
CACNA1E	ENSG00000198216	1	ENSG00000198216	181579728	rs80046889	1	181467205	T	C	0.164924	-0.000321847	0.00159276	0.71	-0.233233	0.0123731	2.93846e-79	0.00137994	0.00682944	0.839872	0.67059	20	0	1
TTK	ENSG00000112742	6	ENSG00000112742	80732924	rs7745127	6	80760668	T	C	0.42542	-0.000240926	0.00119252	0.88	0.0504632	0.00828407	1.1179e-09	-0.00477429	0.0236445	0.839979	0.544873	20	0	1
C9orf123	ENSG00000137038	9	ENSG00000137038	7842435	rs13297065	9	7813034	G	A	0.2933	0.000260145	0.00128848	0.91	0.250982	0.00913861	4.74079e-166	0.00103651	0.00513389	0.839999	0.0988938	20	0	1
RP11-356N1.2	ENSG00000226822	1	ENSG00000226822	108615622	rs1539553	1	108589998	C	T	0.353439	0.000249054	0.00123471	0.96	0.288123	0.00789132	7.31211e-292	0.000864401	0.00428542	0.840145	0.754359	20	0	1
SLC3A1	ENSG00000138079	2	ENSG00000138079	44525616	rs73924248	2	44475365	T	G	0.162863	0.000319913	0.00158711	0.68	0.0744698	0.0109315	9.59841e-12	0.00429588	0.0213215	0.840322	0.682641	20	0	1
RINT1	ENSG00000135249	7	ENSG00000135249	105190328	rs113947297	7	105188996	A	G	0.03625	0.00062628	0.0031083	0.7	0.380035	0.0314734	1.4351e-33	0.00164795	0.00818012	0.84034	0.414222	19	0	1
AC078883.3	ENSG00000232788	2	ENSG00000232788	173329870	rs4075604	2	173387668	T	C	0.234832	-0.000281775	0.00139887	0.61	-0.209677	0.00785246	4.44977e-157	0.00134385	0.00667174	0.840367	0.107206	20	0	1
RP11-392A22.2	ENSG00000240875	3	ENSG00000240875	156499993	rs1835372	3	156519027	C	T	0.377837	-0.000245576	0.00121922	0.85	0.377789	0.00790808	0	-0.000650035	0.00322728	0.840371	0.904566	20	0	1
NR2C1	ENSG00000120798	12	ENSG00000120798	95441574	rs35583	12	95422108	G	A	0.181914	-0.000305484	0.0015167	0.79	0.232443	0.0121018	3.20938e-82	-0.00131423	0.00652539	0.840384	0.0888508	20	0	1
DHRS4-AS1	ENSG00000215256	14	ENSG00000215256	24432994	rs11158470	14	24423918	T	C	0.0515221	0.0005507	0.00273534	0.75	-0.444765	0.0100491	0	-0.00123818	0.00615014	0.840444	0.909326	20	0	1
RP11-438B23.2	ENSG00000260412	9	ENSG00000260412	27941055	rs10968823	9	28912686	A	C	0.17841	-0.000307924	0.00152982	0.96	0.117887	0.00921065	1.66079e-37	-0.00261202	0.0129786	0.840498	0.236761	20	0	1
TRPS1	ENSG00000104447	8	ENSG00000104447	116621311	rs231142	8	116412878	A	T	0.494267	-0.000239399	0.00118945	0.93	0.124931	0.007899	2.4135e-56	-0.00191626	0.00952166	0.840501	0.266195	20	0	1
NUDT15	ENSG00000136159	13	ENSG00000136159	48616530	rs76334761	13	48603243	A	G	0.0346366	-0.000636521	0.00316299	0.7	0.10483	0.0146174	7.41261e-13	-0.00607192	0.0301844	0.840573	0.364097	20	0	1
SNAPC2	ENSG00000104976	19	ENSG00000104976	7986668	rs9654	19	7987801	G	T	0.26191	0.000274048	0.00136243	0.78	-0.0989103	0.0114144	4.49929e-18	-0.00277067	0.0137781	0.840626	0.456623	13	0	1
CDCA8	ENSG00000134690	1	ENSG00000134690	38166740	rs768659	1	38162707	C	A	0.17755	-0.000311612	0.00155045	0.87	-0.0996654	0.00806433	4.36634e-35	0.00312658	0.0155586	0.840734	0.448728	20	0	1
TCF4	ENSG00000196628	18	ENSG00000196628	53110790	rs78196382	18	52995853	G	C	0.0365118	0.000607864	0.00302548	0.88	-0.181166	0.0172861	1.0629e-25	-0.00335529	0.0167031	0.840794	0.257942	20	0	1
APCDD1	ENSG00000154856	18	ENSG00000154856	10471661	rs60063763	18	10438024	C	G	0.12951	0.000350508	0.00174541	0.79	-0.24869	0.0111739	9.77906e-110	-0.00140942	0.00701869	0.840848	0.154465	20	0	1
SLC1A5	ENSG00000105281	19	ENSG00000105281	47284995	rs8105903	19	47288150	C	A	0.451128	0.000239276	0.0011915	0.81	0.140515	0.0079627	1.08071e-69	0.00170285	0.00848009	0.84085	0.567684	20	0	1
RP11-7F17.5	ENSG00000246548	14	ENSG00000246548	77521626	rs918140	14	77542574	T	C	0.3336	0.000249951	0.00124532	0.99	-0.297967	0.00844081	5.72892e-273	-0.000838856	0.00417946	0.840926	0.108592	20	0	1
RP11-7F17.7	ENSG00000258602	14	ENSG00000258602	77429063	rs918140	14	77542574	T	C	0.3336	0.000249951	0.00124532	0.99	-0.173882	0.00854888	5.71628e-92	-0.00143747	0.0071622	0.840931	0.129755	20	0	1
KIF23	ENSG00000137807	15	ENSG00000137807	69723674	rs11852675	15	69728530	C	A	0.03225	0.000675916	0.00336952	0.83	0.223771	0.015913	6.48395e-45	0.00302057	0.0150594	0.84103	0.564963	20	0	1
TBXA2R	ENSG00000006638	19	ENSG00000006638	3600671	rs4807492	19	3622535	G	A	0.403354	-0.000240059	0.00119765	0.88	0.087937	0.00797239	2.73258e-28	-0.0027299	0.0136217	0.841161	0.017974	20	0	1
MLST8	ENSG00000167965	16	ENSG00000167965	2256833	rs26862	16	2257105	G	C	0.5017	-0.000236148	0.00117844	0.77	0.268593	0.00789798	1.70854e-253	-0.000879204	0.00438753	0.841178	0.858742	20	0	1
PCOLCE2	ENSG00000163710	3	ENSG00000163710	142571404	rs4683702	3	142617138	G	T	0.3489	0.000246518	0.00123129	0.92	0.0763495	0.00960009	1.8205e-15	0.00322881	0.0161321	0.841365	0.331719	20	0	1
RAMP3	ENSG00000122679	7	ENSG00000122679	45211645	rs1294866	7	45256687	T	C	0.197887	-0.000296902	0.00148367	0.86	0.257415	0.00806249	1.10922e-223	-0.0011534	0.00576384	0.841395	0.24093	20	0	1
STX16	ENSG00000124222	20	ENSG00000124222	57240455	rs218476	20	57237670	A	G	0.378304	-0.000243201	0.00121536	0.88	0.182646	0.00788171	8.44677e-119	-0.00133154	0.00665443	0.841403	0.618031	20	0	1
TDRD7	ENSG00000196116	9	ENSG00000196116	100216319	rs6478231	9	100252293	C	G	0.485049	0.000236202	0.00118183	0.97	-0.147231	0.00797655	4.4969e-76	-0.00160429	0.00802751	0.841598	0.319591	20	0	1
FANCG	ENSG00000221829	9	ENSG00000221829	35076922	rs4879852	9	35011305	T	C	0.0442119	0.000554975	0.0027777	0.94	0.20769	0.0098244	3.39636e-99	0.00267214	0.0133749	0.841647	0.81718	20	0	1
ZFP30	ENSG00000120784	19	ENSG00000120784	38143944	rs2927743	19	38132334	A	G	0.367548	0.000243687	0.0012198	0.76	-0.312945	0.00788059	0	-0.000778689	0.00389786	0.841658	0.133542	20	0	1
MTIF2	ENSG00000085760	2	ENSG00000085760	55480107	rs10188143	2	55505372	C	T	0.0200342	-0.000846133	0.00423499	0.91	-0.130584	0.0124861	1.34099e-25	0.00647959	0.032437	0.841669	0.779918	15	0	1
C9orf131	ENSG00000174038	9	ENSG00000174038	35043540	rs4879852	9	35011305	T	C	0.0442119	0.000554975	0.0027777	0.94	-0.0676146	0.00988546	7.9304e-12	-0.00820792	0.0410989	0.841706	0.795952	20	0	1
CNTLN	ENSG00000044459	9	ENSG00000044459	17319450	rs7848128	9	17325851	T	G	0.283743	-0.000261146	0.00130834	0.83	0.155231	0.00916972	2.76888e-64	-0.00168231	0.00842895	0.841804	0.759441	20	0	1
HPN	ENSG00000105707	19	ENSG00000105707	35544442	rs295776	19	35469797	G	A	0.406156	-0.000241832	0.0012119	0.86	0.0516381	0.00819366	2.9345e-10	-0.00468321	0.0234809	0.841912	0.837525	20	0	1
PABPN1	ENSG00000100836	14	ENSG00000100836	23792946	rs1950252	14	23778698	A	G	0.0711496	-0.000453166	0.00227562	0.98	-0.116555	0.0163238	9.31951e-13	0.003888	0.0195316	0.842214	0.203119	20	0	1
SPEG	ENSG00000072195	2	ENSG00000072195	220331288	rs748515	2	220311039	A	C	0.387591	0.000241533	0.00121368	0.89	-0.129909	0.00834582	1.24309e-54	-0.00185924	0.00934328	0.842269	0.743186	11	0	1
BAIAP2-AS1	ENSG00000226137	17	ENSG00000226137	79005717	rs4969349	17	79006033	A	G	0.231886	0.000279922	0.00140766	0.79	0.363503	0.00999673	1.68583e-289	0.000770067	0.00387254	0.842378	0.708224	20	0	1
RGS7	ENSG00000182901	1	ENSG00000182901	241226042	rs1915876	1	241501210	T	C	0.21725	-0.000283128	0.00142367	0.81	-0.0979401	0.00864645	9.62319e-30	0.00289083	0.0145384	0.842387	0.8311	19	0	1
IGLL1	ENSG00000128322	22	ENSG00000128322	23918903	rs9306385	22	23978031	A	G	0.370638	-0.000243047	0.00122214	0.65	-0.0671024	0.00798154	4.19908e-17	0.00362203	0.0182181	0.842408	0.643304	20	0	1
AC104650.2	ENSG00000249762	4	ENSG00000249762	8243050	rs4696783	4	8243238	A	G	0.185383	0.000299197	0.00150642	0.9	-0.0889539	0.00885113	9.18668e-24	-0.00336351	0.0169382	0.842595	0.899074	20	0	1
KIF16B	ENSG00000089177	20	ENSG00000089177	16403413	rs6034535	20	16552964	A	C	0.1257	0.000349309	0.0017608	0.91	-0.935204	0.0103006	0	-0.000373511	0.0018828	0.842747	0.836791	20	0	1
MRPL20	ENSG00000242485	1	ENSG00000242485	1339990	rs2649599	1	1305493	A	G	0.185826	-0.000297675	0.0015008	0.92	0.167595	0.00792305	2.60041e-99	-0.00177616	0.00895533	0.842783	0.884296	20	0	1
C1QC	ENSG00000159189	1	ENSG00000159189	22972363	rs12033074	1	22966609	G	C	0.29945	-0.000253794	0.00127959	0.81	0.152144	0.00799612	1.0153e-80	-0.00166812	0.00841086	0.842787	0.354157	20	0	1
FBXO41	ENSG00000163013	2	ENSG00000163013	73496684	rs546576	2	73501453	G	A	0.143863	0.000333178	0.00168042	0.88	-0.247501	0.0150956	2.05602e-60	-0.00134617	0.00679004	0.842845	0.214848	20	0	1
NDUFS7	ENSG00000115286	19	ENSG00000115286	1389554	rs1683561	19	862024	C	G	0.515667	-0.000242413	0.00122224	0.8	-0.052033	0.00791955	5.0248e-11	0.00465883	0.0235004	0.842854	0.952011	20	0	1
IGKV1D-16	ENSG00000241244	2	ENSG00000241244	90139329	rs17620337	2	90112745	T	C	0.065883	-0.000461428	0.00232789	0.68	-0.302621	0.021973	3.73592e-43	0.00152477	0.00769321	0.842891	0.448464	20	0	1
SBF1	ENSG00000100241	22	ENSG00000100241	50899319	rs76275199	22	50883660	A	G	0.0806221	0.000430571	0.00217278	0.94	0.274148	0.0205416	1.24979e-40	0.00157058	0.00792644	0.842932	0.797348	20	0	1
SFRP2	ENSG00000145423	4	ENSG00000145423	154706008	rs7653960	4	154697430	T	G	0.292672	0.000257043	0.00129777	0.92	0.169546	0.00892415	1.75147e-80	0.00151606	0.00765478	0.843002	0.240299	20	0	1
PIK3C2A	ENSG00000011405	11	ENSG00000011405	17164403	rs12577388	11	17101155	T	C	0.310835	-0.000250928	0.00126787	0.93	-0.476849	0.00866972	0	0.000526221	0.00265886	0.843114	0.475227	20	0	1
DPF2	ENSG00000133884	11	ENSG00000133884	65110972	rs629710	11	65109233	A	C	0.27435	-0.000259488	0.00131124	0.97	-0.242353	0.00782647	1.55706e-210	0.0010707	0.00541057	0.84313	0.609896	20	0	1
ECH1	ENSG00000104823	19	ENSG00000104823	39314353	rs7248208	19	39318006	C	T	0.4302	0.000234474	0.00118754	0.77	-0.212124	0.0080022	7.79643e-155	-0.00110536	0.00559849	0.843484	0.71639	20	0	1
MED12L	ENSG00000144893	3	ENSG00000144893	150979172	rs11710513	3	150707804	G	A	0.0671782	0.000443229	0.00224521	0.82	-0.131605	0.0149293	1.1947e-18	-0.00336788	0.0170645	0.843545	0.273456	8	0	1
ABHD15	ENSG00000168792	17	ENSG00000168792	27890860	rs3115097	17	27907313	A	G	0.305035	0.000252911	0.00128346	0.96	0.38486	0.00844837	0	0.00065715	0.0033349	0.843787	0.884344	20	0	1
CTD-3092A11.1	ENSG00000215302	15	ENSG00000215302	30781404	rs67634762	15	31748055	T	G	0.0523075	0.000521916	0.00265071	0.94	-0.239738	0.0130135	8.71873e-76	-0.00217703	0.0110573	0.843917	0.801884	20	0	1
KCNMA1	ENSG00000156113	10	ENSG00000156113	79017854	rs816868	10	79312114	C	T	0.495083	-0.000232265	0.00117981	0.85	0.525977	0.00780169	0	-0.000441588	0.00224309	0.843933	0.611789	20	0	1
CASKIN2	ENSG00000177303	17	ENSG00000177303	73504003	rs6501819	17	73513434	G	A	0.131876	0.000343159	0.00174295	0.71	0.113278	0.0107548	6.09929e-26	0.00302935	0.0153891	0.843945	0.768021	20	0	1
CCNC	ENSG00000112237	6	ENSG00000112237	100003552	rs9376239	6	99959762	T	C	0.433123	0.000234127	0.00119074	0.83	-0.0695101	0.00793277	1.9114e-18	-0.00336825	0.0171348	0.844161	0.962421	20	0	1
AXIN2	ENSG00000168646	17	ENSG00000168646	63541223	rs12452513	17	63556290	A	G	0.269647	0.000258931	0.00131758	0.88	0.403177	0.00925909	0	0.000642227	0.00326803	0.844205	0.623895	20	0	1
ADHFE1	ENSG00000147576	8	ENSG00000147576	67363128	rs2555568	8	67362864	G	A	0.47135	0.000231964	0.00118127	0.64	0.576662	0.00724668	0	0.000402253	0.00204847	0.844322	0.522447	20	0	1
RP5-1129J21.3	ENSG00000261455	7	ENSG00000261455	152161752	rs62492100	7	152149991	A	G	0.342139	-0.000242995	0.00123768	0.94	-0.205655	0.00850505	3.57706e-129	0.00118156	0.00601842	0.844356	0.661256	20	0	1
APOL6	ENSG00000221963	22	ENSG00000221963	36050923	rs77311828	22	36044487	A	G	0.0241	-0.000762629	0.003884	0.95	-0.412451	0.0387365	1.7892e-26	0.00184902	0.00941847	0.844361	0.184772	11	0	1
HOPX	ENSG00000171476	4	ENSG00000171476	57531110	rs4864602	4	57624491	C	A	0.206212	-0.000284048	0.00144681	0.7	-0.178788	0.00888398	4.47567e-90	0.00158874	0.00809269	0.844361	0.97593	20	0	1
URB1	ENSG00000142207	21	ENSG00000142207	33724332	rs6517091	21	33688422	G	A	0.109995	-0.000369793	0.00188368	0.83	0.30252	0.0107155	2.36788e-175	-0.00122238	0.00622679	0.844368	0.396483	20	0	1
C16orf54	ENSG00000185905	16	ENSG00000185905	29755555	rs77663651	16	29750851	G	A	0.182787	0.000300914	0.00153324	0.87	0.452008	0.0114483	0	0.000665728	0.00339211	0.844408	0.166751	20	0	1
LA16c-321D4.2	ENSG00000262482	16	ENSG00000262482	2996996	rs12925401	16	2993610	C	T	0.309798	-0.000248365	0.00126765	0.8	0.121377	0.0091684	5.25187e-40	-0.00204623	0.0104451	0.844685	0.636824	20	0	1
MED17	ENSG00000042429	11	ENSG00000042429	93532627	rs11603364	11	93544242	T	C	0.261287	0.000262217	0.00133916	0.87	0.176931	0.010144	3.95965e-68	0.00148203	0.00756929	0.844771	0.181424	20	0	1
MNDA	ENSG00000163563	1	ENSG00000163563	158810201	rs703151	1	158814382	G	A	0.434439	0.000233199	0.00119212	0.78	-0.335522	0.00772058	0	-0.000695034	0.00355307	0.844912	0.940807	20	0	1
FAM193B	ENSG00000146067	5	ENSG00000146067	176964165	rs335482	5	176990151	A	G	0.358056	0.000245715	0.00125652	0.9	0.21089	0.00860665	1.36557e-132	0.00116513	0.00595835	0.844966	0.56925	20	0	1
SCAMP4	ENSG00000227500	19	ENSG00000227500	1915614	rs8109279	19	1916427	T	C	0.104374	-0.0003824	0.00195553	0.81	0.145629	0.00951687	7.3916e-53	-0.00262585	0.0134293	0.844977	0.195446	20	0	1
ADAT3	ENSG00000213638	19	ENSG00000213638	1909410	rs8109279	19	1916427	T	C	0.104374	-0.0003824	0.00195553	0.81	0.109415	0.00953226	1.69391e-30	-0.00349495	0.0178752	0.844986	0.282647	20	0	1
RP11-618I10.1	ENSG00000249763	4	ENSG00000249763	70112439	rs12512886	4	70275019	T	C	0.134017	0.000337936	0.00172877	0.68	-0.213135	0.0110097	1.71842e-83	-0.00158555	0.00811156	0.845027	0.742112	19	0	1
ITLN1	ENSG00000179914	1	ENSG00000179914	160850644	rs12040060	1	160827772	A	G	0.197535	-0.000290829	0.00148824	0.98	-0.330732	0.00867405	0	0.00087935	0.0044999	0.845068	0.0892337	20	0	1
TP53I13	ENSG00000167543	17	ENSG00000167543	27896622	rs565977	17	27898828	T	C	0.304289	0.000250965	0.00128486	0.95	-0.154018	0.00859044	7.00274e-72	-0.00162945	0.00834277	0.845148	0.844743	20	0	1
ZNF358	ENSG00000198816	19	ENSG00000198816	7583045	rs475923	19	7573098	A	T	0.36605	0.000238662	0.00122319	0.64	-0.106812	0.00848334	2.37261e-36	-0.00223441	0.0114532	0.845322	0.114455	20	0	1
TTC9	ENSG00000133985	14	ENSG00000133985	71125290	rs4902843	14	71209025	A	C	0.322313	0.000245784	0.00125984	0.98	0.242031	0.0083569	1.99326e-184	0.00101551	0.0052054	0.845325	0.376811	20	0	1
AC097500.2	ENSG00000237877	2	ENSG00000237877	186922789	rs12464794	2	186760679	A	G	0.305	-0.000248289	0.00127361	0.88	0.0596224	0.00813558	2.3257e-13	-0.00416436	0.0213688	0.845487	0.936609	20	0	1
IL4R	ENSG00000077238	16	ENSG00000077238	27350544	rs1110470	16	27336427	A	G	0.461373	0.000231493	0.00118793	0.95	0.23078	0.00786527	3.0492e-189	0.00100309	0.00514756	0.845497	0.450136	20	0	1
ZNF543	ENSG00000178229	19	ENSG00000178229	57837010	rs8100271	19	57844197	T	C	0.535955	0.000230786	0.00118906	0.8	-0.232381	0.00786379	6.41351e-192	-0.000993135	0.00511696	0.846108	0.787805	20	0	1
C1orf174	ENSG00000198912	1	ENSG00000198912	3811273	rs35583447	1	3829614	A	G	0.246287	0.000265541	0.00137158	0.73	-0.443692	0.00838289	0	-0.00059848	0.00309131	0.846488	0.568333	20	0	1
RC3H2	ENSG00000056586	9	ENSG00000056586	125637198	rs3824535	9	125683856	G	T	0.125489	0.000342803	0.001771	0.69	-0.117627	0.00813422	2.14293e-47	-0.00291432	0.0150574	0.84653	0.0385687	20	0	1
RP11-881M11.2	ENSG00000257052	11	ENSG00000257052	60675737	rs688638	11	60667504	C	G	0.355612	0.000237662	0.0012279	0.89	0.115379	0.00861705	6.95539e-41	0.00205984	0.0106434	0.846543	0.886263	20	0	1
DISP2	ENSG00000140323	15	ENSG00000140323	40656846	rs11636147	15	40721128	G	C	0.171096	-0.000304891	0.00157594	0.99	0.300428	0.0138876	8.826e-104	-0.00101485	0.00524585	0.8466	0.494135	20	0	1
SUCLG1	ENSG00000163541	2	ENSG00000163541	84668908	rs10210248	2	84673252	C	T	0.207007	0.000280619	0.00145127	0.86	0.122955	0.00901945	2.57688e-42	0.00228229	0.0118044	0.846692	0.760452	20	0	1
SNX32	ENSG00000172803	11	ENSG00000172803	65612739	rs11227332	11	65623739	G	A	0.1987	-0.000288416	0.0014923	0.85	0.426986	0.0117946	5.68257e-287	-0.00067547	0.00349501	0.84675	0.290374	20	0	1
DUSP8	ENSG00000184545	11	ENSG00000184545	1584212	rs78928236	11	1602982	T	C	0.0521617	-0.000511087	0.00264589	0.81	0.216214	0.0194812	1.27421e-28	-0.0023638	0.0122392	0.846854	0.940032	20	0	1
C1QA	ENSG00000173372	1	ENSG00000173372	22964550	rs12058824	1	22963050	A	G	0.0827825	-0.000412947	0.00213844	0.93	-0.550175	0.0187911	1.9483e-188	0.000750574	0.00388692	0.846879	0.378473	20	0	1
GRB14	ENSG00000115290	2	ENSG00000115290	165413840	rs13020041	2	165419475	G	A	0.092865	0.000389726	0.0020185	0.73	-0.249872	0.010009	1.48239e-137	-0.0015597	0.00807838	0.846903	0.267774	20	0	1
ANKRD40	ENSG00000154945	17	ENSG00000154945	48777918	rs9889919	17	48787960	A	G	0.286907	0.000251929	0.00130575	0.7	-0.125823	0.00912091	2.73148e-43	-0.00200225	0.0103787	0.847022	0.576134	20	0	1
UBAC2-AS1	ENSG00000228889	13	ENSG00000228889	99850830	rs731955	13	99870640	T	A	0.384403	-0.000233493	0.00121061	0.78	-0.10314	0.00799594	4.55984e-38	0.00226385	0.0117389	0.847076	0.345702	20	0	1
LAIR1	ENSG00000167613	19	ENSG00000167613	54873713	rs56092919	19	54855568	A	C	0.11785	0.000351034	0.00182151	0.95	-0.217265	0.0105243	1.10073e-94	-0.00161569	0.00838418	0.847188	0.170069	20	0	1
TRBV5-5	ENSG00000211725	7	ENSG00000211725	142149163	rs2734201	7	142161042	T	G	0.294988	-0.000249208	0.00129382	0.71	0.252226	0.00862037	3.41966e-188	-0.000988035	0.00512972	0.847264	0.121903	20	0	1
NDUFA2	ENSG00000131495	5	ENSG00000131495	140022847	rs778593	5	140027216	C	T	0.421727	0.000230318	0.00119604	0.92	-0.279852	0.00798445	3.95441e-269	-0.000823	0.0042739	0.8473	0.0112669	20	0	1
EPB49	ENSG00000158856	8	ENSG00000158856	21923272	rs12681799	8	21927211	C	G	0.0486035	-0.000530007	0.00275264	0.95	0.0949919	0.0139793	1.0816e-11	-0.0055795	0.0289893	0.847376	0.466675	12	0	1
C19orf24	ENSG00000228300	19	ENSG00000228300	1277137	rs12980707	19	1268994	A	G	0.24575	0.000261828	0.00136116	0.75	-0.214852	0.011065	5.52213e-84	-0.00121865	0.00633566	0.84747	0.458296	12	0	1
ALKBH3	ENSG00000166199	11	ENSG00000166199	43922088	rs4755217	11	43945619	G	A	0.435944	-0.000229124	0.00119152	0.92	-0.190015	0.00789939	7.50792e-128	0.00120582	0.00627086	0.847515	0.120157	20	0	1
POLR3F	ENSG00000132664	20	ENSG00000132664	18456529	rs111523884	20	18480233	T	C	0.0647471	-0.00046728	0.00243019	0.97	-0.0716184	0.0108411	3.94311e-11	0.00652458	0.0339469	0.847586	0.446037	20	0	1
TMEM30B	ENSG00000182107	14	ENSG00000182107	61746323	rs11158337	14	61775610	A	G	0.158195	-0.000310577	0.00161651	0.76	0.0748621	0.0085274	1.6493e-18	-0.00414866	0.0215983	0.847678	0.372541	20	0	1
VRK1	ENSG00000100749	14	ENSG00000100749	97330850	rs12878184	14	97275256	A	G	0.47542	0.000226329	0.00117934	0.9	-0.165227	0.00791682	9.94955e-97	-0.0013698	0.00713799	0.847818	0.296737	20	0	1
IGKV1-9	ENSG00000241755	2	ENSG00000241755	89309745	rs72849001	2	90115446	T	G	0.0649262	-0.000445576	0.00232859	0.69	-0.266139	0.0211628	2.86877e-36	0.00167422	0.00875054	0.848269	0.367763	20	0	1
ZNF202	ENSG00000166261	11	ENSG00000166261	123603634	rs4935842	11	123603922	T	C	0.440076	0.000226679	0.00118492	0.89	0.0951411	0.00797963	8.98145e-33	0.00238256	0.0124559	0.848307	0.973536	20	0	1
GS1-259H13.2	ENSG00000244219	7	ENSG00000244219	99202062	rs13243267	7	99053314	C	G	0.084967	0.000398446	0.00208277	0.92	-0.125667	0.0132505	2.44722e-21	-0.00317064	0.016577	0.848317	0.0727155	20	0	1
DISP1	ENSG00000154309	1	ENSG00000154309	223083871	rs4328079	1	223032580	G	A	0.519308	0.000225085	0.0011769	0.83	0.20538	0.0083039	4.72449e-135	0.00109594	0.00573052	0.848332	0.911703	20	0	1
LYZ	ENSG00000090382	12	ENSG00000090382	69745067	rs4761234	12	69732105	C	T	0.487631	-0.000226214	0.00118291	0.97	-0.91621	0.00639057	0	0.000246902	0.00129109	0.848341	0.39234	20	0	1
KIR3DL1	ENSG00000167633	19	ENSG00000167633	55307208	rs11084372	19	55348691	A	G	0.18198	0.000301146	0.00157644	0.88	0.265529	0.0107463	8.55955e-135	0.00113414	0.00593715	0.848507	0.590809	20	0	1
PHOSPHO2	ENSG00000144362	2	ENSG00000144362	170554596	rs11685651	2	170558231	C	T	0.3031	-0.000243879	0.00127777	0.88	-0.549317	0.00899066	0	0.000443968	0.00232612	0.848634	0.990918	20	0	1
OSBPL9	ENSG00000117859	1	ENSG00000117859	52148870	rs6677209	1	52025277	T	C	0.0499198	-0.000523844	0.00274509	0.9	0.135031	0.0108351	1.19711e-35	-0.00387944	0.0203317	0.848677	0.749452	20	0	1
CPED1	ENSG00000106034	7	ENSG00000106034	120783114	rs1080807	7	120678882	C	T	0.435188	-0.000226443	0.00118877	0.83	-0.469113	0.00747674	0	0.000482705	0.00253409	0.84893	0.164063	20	0	1
TNFRSF13B	ENSG00000240505	17	ENSG00000240505	16854140	rs55770108	17	16841424	G	A	0.233055	0.00026847	0.00141024	0.98	-0.0825201	0.0136954	1.6869e-09	-0.00325339	0.0170982	0.849092	0.303553	20	0	1
OMA1	ENSG00000162600	1	ENSG00000162600	58946765	rs60726128	1	59008472	A	G	0.1782	0.000290146	0.00152523	0.79	0.38677	0.0115944	5.52165e-244	0.000750176	0.00394357	0.849131	0.697047	20	0	1
NDUFS8	ENSG00000110717	11	ENSG00000110717	67801097	rs3133268	11	67796801	C	G	0.241	0.000263077	0.00138302	0.93	0.36519	0.00919684	0	0.000720384	0.00378717	0.849139	0.653228	20	0	1
PTPRN	ENSG00000054356	2	ENSG00000054356	220164357	rs11887718	2	220160077	C	T	0.17995	0.000291921	0.00153468	0.94	0.308993	0.00911321	5.41587e-252	0.000944748	0.00496679	0.849142	0.729249	20	0	1
TMEM132E	ENSG00000181291	17	ENSG00000181291	32937052	rs758403	17	32956286	G	A	0.526945	-0.000225402	0.00118443	0.7	-0.0437665	0.00791981	3.2724e-08	0.00515011	0.0270786	0.849159	0.333347	11	0	1
NOP56	ENSG00000101361	20	ENSG00000101361	2635915	rs6138678	20	2633296	C	G	0.174704	0.000294437	0.00154882	0.66	0.379568	0.0104383	1.63736e-289	0.000775716	0.00408054	0.84923	0.636355	20	0	1
PIH1D1	ENSG00000104872	19	ENSG00000104872	49953154	rs2293012	19	49954807	T	G	0.22915	0.00026487	0.00139399	0.94	0.205158	0.00802915	5.27024e-144	0.00129106	0.00679492	0.849307	0.201883	20	0	1
CTA-363E6.6	ENSG00000260592	16	ENSG00000260592	19493729	rs8053201	16	19487159	C	T	0.182387	0.000290208	0.00152803	0.71	-0.0995455	0.00801429	2.01029e-35	-0.00291533	0.0153519	0.849387	0.32583	20	0	1
LRRC6	ENSG00000129295	8	ENSG00000129295	133636079	rs10110952	8	133725724	T	G	0.461739	0.000224436	0.00118212	0.71	-0.89838	0.00632992	0	-0.000249823	0.00131584	0.84942	0.621636	20	0	1
HNRNPUL2	ENSG00000214753	11	ENSG00000214753	62487461	rs144419827	11	62706391	C	G	0.0237545	-0.000696914	0.0036707	0.87	0.528703	0.0437154	1.1334e-33	-0.00131816	0.0069437	0.849438	0.763947	20	0	1
AC007283.5	ENSG00000234431	2	ENSG00000234431	202031978	rs146458964	2	201835421	T	C	0.03455	0.000632047	0.00332999	0.84	0.316767	0.0284581	8.86365e-29	0.0019953	0.0105139	0.849484	0.101263	20	0	1
EEF1DP3	ENSG00000229715	13	ENSG00000229715	32474293	rs12871982	13	32445065	G	A	0.323818	-0.000239978	0.00126454	0.86	0.296693	0.00805887	1.03546e-296	-0.000808843	0.00426217	0.849487	0.0724107	20	0	1
FGF2	ENSG00000138685	4	ENSG00000138685	123783627	rs308403	4	123757748	T	C	0.306	-0.000241962	0.00127604	0.82	-0.115886	0.00819188	1.96571e-45	0.00208794	0.0110122	0.849621	0.881472	20	0	1
RP11-326C3.11	ENSG00000251661	11	ENSG00000251661	322135	rs11246065	11	324170	G	A	0.3358	-0.00023637	0.00124693	0.82	0.405722	0.00758993	0	-0.000582591	0.00307338	0.849654	0.693215	20	0	1
PRUNE2	ENSG00000106772	9	ENSG00000106772	79373647	rs620476	9	79319050	A	C	0.2384	-0.000259504	0.00137138	0.9	1.15093	0.0078563	0	-0.000225473	0.00119154	0.849914	0.706967	20	0	1
DCUN1D1	ENSG00000043093	3	ENSG00000043093	182679801	rs11715991	3	182695762	G	A	0.207925	0.000274586	0.0014509	0.96	-0.0689535	0.00797611	5.3805e-18	-0.00398219	0.0210468	0.849931	0.142719	20	0	1
AC011475.1	ENSG00000226104	19	ENSG00000226104	10751904	rs9305017	19	10646300	A	G	0.430348	-0.000225799	0.00119287	0.66	-0.0450891	0.00797784	1.5878e-08	0.00500784	0.0264707	0.849948	0.857643	20	0	1
RP11-761I4.3	ENSG00000259343	15	ENSG00000259343	81635548	rs34465424	15	81614215	C	T	0.180719	0.00028995	0.00153217	0.96	-0.0606981	0.00855819	1.3181e-12	-0.00477692	0.0252515	0.849956	0.835215	20	0	1
AF216667.1	ENSG00000222570	8	ENSG00000222570	133693197	rs2739016	8	133746291	A	G	0.398965	0.000227507	0.00120311	0.94	0.122572	0.00829038	1.83602e-49	0.00185611	0.00981637	0.850027	0.551622	20	0	1
DNAJC3-AS1	ENSG00000247400	13	ENSG00000247400	96327134	rs11619004	13	96317506	T	C	0.381084	0.000229435	0.00121436	0.85	-0.170334	0.00875537	2.65383e-84	-0.00134697	0.00712963	0.850151	0.160123	20	0	1
U1	ENSG00000207110	8	ENSG00000207110	129011458	rs16902517	8	129008179	G	T	0.256312	-0.000253959	0.00134579	0.9	0.138177	0.00863326	1.17531e-57	-0.00183792	0.00974028	0.850333	0.0444571	20	0	1
ARRB1	ENSG00000137486	11	ENSG00000137486	75019049	rs11236416	11	75086578	T	C	0.12232	0.000337821	0.00179115	0.72	-0.368147	0.0134858	4.38319e-164	-0.000917627	0.00486543	0.850405	0.0351351	20	0	1
MYO5A	ENSG00000197535	15	ENSG00000197535	52710363	rs2290335	15	52662670	C	T	0.136688	-0.000321727	0.00170665	0.87	-0.220063	0.00870735	6.29691e-141	0.00146198	0.00775551	0.850478	0.238902	20	0	1
OSBPL11	ENSG00000144909	3	ENSG00000144909	125280818	rs7625936	3	125313904	A	G	0.269094	-0.000250296	0.00132809	0.76	0.155658	0.00886887	5.84421e-69	-0.00160799	0.00853262	0.850522	0.937675	20	0	1
MOCS2	ENSG00000164172	5	ENSG00000164172	52398701	rs7719848	5	52389455	A	G	0.263908	-0.000252076	0.00133918	0.85	0.159716	0.00848063	4.05147e-79	-0.00157828	0.00838519	0.850703	0.960655	20	0	1
CRIP2	ENSG00000182809	14	ENSG00000182809	105942899	rs7143148	14	105927433	C	T	0.27325	0.000250219	0.00133017	0.85	-0.32752	0.0102539	7.18099e-224	-0.000763982	0.00406141	0.850793	0.555602	20	0	1
DNAJB5	ENSG00000137094	9	ENSG00000137094	34994267	rs62544119	9	35025837	A	G	0.0822465	-0.00040086	0.00213108	0.8	0.644714	0.020523	1.29477e-216	-0.000621764	0.00330553	0.8508	0.69728	20	0	1
SEC22C	ENSG00000093183	3	ENSG00000093183	42616016	rs664813	3	42629207	A	G	0.20019	0.000278141	0.00147865	0.71	-0.139931	0.00853269	1.93136e-60	-0.0019877	0.0105677	0.850804	0.703701	20	0	1
RHOBTB3	ENSG00000164292	5	ENSG00000164292	95104656	rs76576394	5	95054121	A	C	0.04175	0.000549916	0.00292326	0.86	-0.295982	0.0306501	4.60009e-22	-0.00185794	0.00987836	0.850813	0.881719	12	0	1
AL591845.1	ENSG00000116883	1	ENSG00000116883	36792076	rs12116935	1	36789546	G	A	0.38785	-0.000227259	0.00120878	0.78	0.284197	0.00938956	3.08924e-201	-0.000799654	0.0042534	0.850874	0.133364	20	0	1
PBLD	ENSG00000108187	10	ENSG00000108187	70067550	rs189608853	10	70211806	G	A	0.0087218	-0.00116625	0.00620682	0.96	0.380911	0.0655387	6.17311e-09	-0.00306174	0.0163032	0.851033	0.585247	13	0	1
KLHDC8B	ENSG00000185909	3	ENSG00000185909	49211480	rs9850917	3	49286983	G	A	0.105	-0.000356482	0.00190292	0.87	0.351427	0.0129867	2.86599e-161	-0.00101439	0.00541497	0.851402	0.59897	20	0	1
LINC00476	ENSG00000175611	9	ENSG00000175611	98579886	rs77445347	9	98640184	C	A	0.144496	-0.000312051	0.00166581	0.83	0.445882	0.00937236	0	-0.000699851	0.00373602	0.851406	0.0240783	20	0	1
TRDC	ENSG00000211829	14	ENSG00000211829	22933351	rs55783640	14	22930659	G	A	0.0771886	0.000409142	0.00218429	0.72	-0.19185	0.0122673	3.93635e-55	-0.00213261	0.0113862	0.851427	0.610792	20	0	1
TRDJ1	ENSG00000211825	14	ENSG00000211825	22919106	rs55783640	14	22930659	G	A	0.0771886	0.000409142	0.00218429	0.72	-0.172922	0.0122762	4.6306e-45	-0.00236605	0.0126328	0.85143	0.509822	16	0	1
MTDH	ENSG00000147649	8	ENSG00000147649	98698702	rs117515213	8	98614106	A	G	0.0284491	0.000648908	0.00346655	0.91	0.524646	0.0404863	2.10047e-38	0.00123685	0.0066081	0.851526	0.14487	20	0	1
CTIF	ENSG00000134030	18	ENSG00000134030	46227502	rs299721	18	46166133	A	C	0.0682638	0.000433172	0.00231524	0.65	-0.188086	0.0150792	1.0454e-35	-0.00230305	0.0123109	0.851602	0.967196	20	0	1
RNF166	ENSG00000158717	16	ENSG00000158717	88767866	rs8048125	16	88751207	T	C	0.312754	0.000238357	0.00127559	0.78	-0.378065	0.00898208	0	-0.000630466	0.00337403	0.851772	0.382387	20	0	1
ZNF826P	ENSG00000231205	19	ENSG00000231205	20529426	rs7250879	19	20725979	C	T	0.0501702	0.000507288	0.00271457	0.75	-0.182355	0.0150814	1.1727e-33	-0.00278187	0.0148879	0.851775	0.0713109	10	0	1
USP45	ENSG00000123552	6	ENSG00000123552	99924897	rs7772948	6	99961180	A	G	0.433461	0.000222096	0.00118856	0.84	0.13487	0.00791488	4.14731e-65	0.00164675	0.00881319	0.851778	0.958775	20	0	1
TACSTD2	ENSG00000184292	1	ENSG00000184292	59042132	rs10889104	1	59046496	G	C	0.171964	0.000289457	0.00154915	0.79	1.26886	0.00959403	0	0.000228124	0.0012209	0.851779	0.697918	20	0	1
L3MBTL1	ENSG00000185513	20	ENSG00000185513	42157955	rs3127064	20	42182482	T	C	0.415341	0.000226022	0.00120936	0.76	-0.0554165	0.00879711	2.988e-10	-0.0040786	0.0218327	0.851808	0.722567	20	0	1
SH3BP5	ENSG00000131370	3	ENSG00000131370	15339617	rs826424	3	15346040	T	G	0.374363	0.000231379	0.00123863	0.63	0.103365	0.00797853	2.1899e-38	0.00223846	0.0119843	0.851831	0.879087	20	0	1
TP53I3	ENSG00000115129	2	ENSG00000115129	24304517	rs10191964	2	24287598	A	G	0.159143	0.000299775	0.00160572	0.99	-0.587753	0.00954522	0	-0.000510036	0.00273198	0.851903	0.149756	20	0	1
RSBN1	ENSG00000081019	1	ENSG00000081019	114329776	rs74764444	1	114304521	G	A	0.0545164	-0.000474027	0.00253894	0.72	-0.290471	0.0224309	2.3618e-38	0.00163193	0.00874168	0.851909	0.0845699	20	0	1
SDCCAG8	ENSG00000054282	1	ENSG00000054282	243541357	rs7535162	1	243425689	G	T	0.320319	0.000234764	0.00125764	0.85	0.416181	0.00875629	0	0.000564091	0.00302188	0.85192	0.187191	20	0	1
CFD	ENSG00000197766	19	ENSG00000197766	861511	rs71335276	19	859368	T	G	0.215983	-0.000272855	0.0014639	0.95	0.873379	0.00972578	0	-0.000312413	0.00167614	0.85214	0.742522	20	0	1
TYW1B	ENSG00000254184	7	ENSG00000254184	72161247	rs66954605	7	72196999	A	G	0.1993	-0.000276185	0.00148267	0.83	0.673734	0.00889375	0	-0.000409932	0.00220068	0.852229	0.928259	20	0	1
ACO1	ENSG00000122729	9	ENSG00000122729	32417726	rs7028085	9	32402761	G	C	0.139595	0.000313976	0.00168615	0.82	-0.205218	0.00908124	4.53454e-113	-0.00152996	0.00821667	0.852286	0.798835	20	0	1
TSC1	ENSG00000165699	9	ENSG00000165699	135793377	rs7870151	9	135782026	A	C	0.139	-0.000310925	0.00166993	0.88	-0.181612	0.0113203	6.39869e-58	0.00171203	0.00919568	0.852305	0.443656	20	0	1
DLG5	ENSG00000151208	10	ENSG00000151208	79618463	rs1248645	10	79640887	C	T	0.291725	-0.000241607	0.00129889	0.76	-0.47205	0.00847113	0	0.000511825	0.00275161	0.852437	0.787047	20	0	1
RUNDC3B	ENSG00000105784	7	ENSG00000105784	87359237	rs111815979	7	87505167	A	G	0.0218612	-0.000752871	0.0040524	0.98	0.506984	0.0318725	5.70275e-57	-0.001485	0.0079937	0.852624	0.73901	16	0	1
RP11-563N6.6	ENSG00000228403	10	ENSG00000228403	50086380	rs7098906	10	50027770	T	C	0.241182	-0.000254689	0.00137148	1	-0.102083	0.00839524	5.10079e-34	0.00249493	0.0134366	0.852694	0.528943	20	0	1
RP11-445F6.2	ENSG00000226571	6	ENSG00000226571	139600471	rs34320498	6	139607725	A	C	0.162322	-0.000296795	0.00159888	0.94	-0.190447	0.0110228	6.93741e-67	0.00155841	0.0083959	0.852746	0.49594	20	0	1
PPIG	ENSG00000138398	2	ENSG00000138398	170469383	rs12472066	2	170449547	G	A	0.265545	-0.000247519	0.0013335	0.95	-0.192286	0.00891964	4.49324e-103	0.00128724	0.00693524	0.852751	0.988542	20	0	1
RCSD1	ENSG00000198771	1	ENSG00000198771	167637408	rs1933076	1	167676718	T	C	0.286374	-0.000241648	0.00130332	0.82	0.346346	0.00835694	0	-0.000697706	0.00376309	0.852909	0.788327	20	0	1
FGR	ENSG00000000938	1	ENSG00000000938	27950181	rs34806307	1	27958339	T	C	0.0803	0.000402876	0.00217511	0.73	0.151126	0.0135267	5.56558e-29	0.00266583	0.0143947	0.853076	0.437756	20	0	1
NOL6	ENSG00000165271	9	ENSG00000165271	33467683	rs2275228	9	33467577	C	T	0.227009	-0.00025992	0.00140581	0.86	0.334403	0.00972265	3.07877e-259	-0.000777266	0.004204	0.853317	0.789642	20	0	1
AP1S3	ENSG00000152056	2	ENSG00000152056	224659573	rs6436440	2	224704906	A	G	0.475547	0.000218206	0.00118075	0.96	0.183092	0.00788504	2.8465e-119	0.00119178	0.00644914	0.853388	0.582421	20	0	1
RFX7	ENSG00000181827	15	ENSG00000181827	56457480	rs2414466	15	56523595	C	T	0.457058	0.000219117	0.00118585	0.84	0.208225	0.00783798	1.66923e-155	0.00105231	0.00569517	0.853408	0.452757	20	0	1
TAF9	ENSG00000085231	5	ENSG00000085231	68656325	rs10077458	5	68674938	A	G	0.477435	-0.000218465	0.00118255	0.92	-0.167661	0.00833321	4.9707e-90	0.00130302	0.00705353	0.853439	0.315032	20	0	1
LYPD5	ENSG00000159871	19	ENSG00000159871	44315719	rs349050	19	44301425	A	G	0.477373	-0.00021813	0.00118144	0.85	-0.125205	0.00825414	5.69088e-52	0.00174218	0.00943671	0.85353	0.489119	20	0	1
ELOVL4	ENSG00000118402	6	ENSG00000118402	80640913	rs239511	6	80693816	A	G	0.425238	-0.000219909	0.00119323	0.9	0.240509	0.00821415	1.87541e-188	-0.00091435	0.00496138	0.853783	0.460563	20	0	1
ERN1	ENSG00000178607	17	ENSG00000178607	62163928	rs16947438	17	62146498	T	G	0.16295	-0.000296088	0.00160923	0.94	-0.372751	0.00975845	0	0.000794331	0.00431722	0.85402	0.775638	20	0	1
ZEB1	ENSG00000148516	10	ENSG00000148516	31713083	rs9417869	10	31586372	A	G	0.2382	0.000254608	0.00138371	0.9	-0.07559	0.0100239	4.66382e-14	-0.00336828	0.0183109	0.854053	0.552193	20	0	1
MYO16-AS1	ENSG00000236242	13	ENSG00000236242	109835040	rs113515639	13	109920048	A	G	0.267373	-0.000246185	0.00133873	0.96	-0.404096	0.00976495	0	0.000609224	0.00331293	0.854098	0.158062	20	0	1
SMU1	ENSG00000122692	9	ENSG00000122692	33059213	rs10758180	9	33045147	G	A	0.407435	0.000220193	0.00119774	0.78	-0.219284	0.00794047	7.14972e-168	-0.00100415	0.00546217	0.854142	0.163325	20	0	1
DHX36	ENSG00000174953	3	ENSG00000174953	154016310	rs355764	3	154013480	A	T	0.259081	0.000247546	0.00134662	0.91	0.308114	0.00818654		0.000803425	0.00437058	0.85415	0.662659	20	0	1
HAUS2	ENSG00000137814	15	ENSG00000137814	42851600	rs80113260	15	42852864	C	A	0.0111783	-0.00085348	0.00465203	0.97	-0.49717	0.075629	4.9047e-11	0.00171668	0.00936066	0.85449	0.99649	6	0	1
APEX1	ENSG00000100823	14	ENSG00000100823	20924638	rs1760953	14	20890776	A	G	0.111616	-0.000344614	0.00187967	0.99	-0.122757	0.0110116	7.3234e-29	0.00280729	0.0153142	0.854553	0.605923	20	0	1
RP13-638C3.3	ENSG00000262147	17	ENSG00000262147	80545738	rs1387545	17	80544855	T	C	0.39625	0.000220108	0.00120215	0.79	-0.0783486	0.00803065	1.73541e-22	-0.00280934	0.0153463	0.854749	0.503512	20	0	1
PSMB4	ENSG00000159377	1	ENSG00000159377	151373215	rs12047617	1	151392597	G	A	0.175555	0.000285217	0.00155813	0.77	-0.0788721	0.0079111	2.06639e-23	-0.0036162	0.0197585	0.854782	0.42988	20	0	1
BAP1	ENSG00000163930	3	ENSG00000163930	52439697	rs34365302	3	52407412	G	A	0.109762	0.000347387	0.00189884	0.72	-0.100293	0.0152361	4.62291e-11	-0.00346371	0.0189402	0.854895	0.799599	20	0	1
BRF2	ENSG00000104221	8	ENSG00000104221	37704104	rs4976897	8	37707898	C	T	0.291104	-0.000237293	0.0013008	0.85	0.128951	0.0104132	3.21429e-35	-0.00184018	0.0100887	0.855268	0.777137	20	0	1
TMEM55A	ENSG00000155099	8	ENSG00000155099	92029658	rs12545269	8	92049972	C	T	0.383291	-0.000221063	0.00121217	0.88	0.0970043	0.00801914	1.10081e-33	-0.0022789	0.0124975	0.855309	0.607932	20	0	1
RP11-384P7.7	ENSG00000260947	9	ENSG00000260947	33699220	rs7044249	9	33673935	T	C	0.0539	0.000482191	0.00264644	0.96	0.453533	0.0156554	1.58058e-184	0.00106319	0.00583528	0.855426	0.894957	20	0	1
KIAA0895	ENSG00000164542	7	ENSG00000164542	36396782	rs144346528	7	36418517	T	G	0.0157789	-0.000829798	0.00455726	0.71	0.477188	0.0586154	3.92031e-16	-0.00173893	0.00955263	0.855554	0.0667274	16	0	1
FAM185BP	ENSG00000214439	7	ENSG00000214439	76732318	rs3864643	7	76753104	C	T	0.415292	0.000217637	0.00119553	0.81	0.101303	0.00797223	5.40688e-37	0.00214837	0.0118027	0.855564	0.482715	20	0	1
MAF	ENSG00000178573	16	ENSG00000178573	79627175	rs30413	16	79628802	A	G	0.299912	0.000236714	0.00130128	0.82	0.103296	0.00799257	3.29552e-38	0.00229161	0.0125988	0.855669	0.229216	20	0	1
APBA1	ENSG00000107282	9	ENSG00000107282	72166213	rs2781540	9	72089820	G	A	0.45973	-0.000214683	0.00118157	0.77	0.0447661	0.00797202	1.9611e-08	-0.00479566	0.0264081	0.855898	0.20712	20	0	1
AP001610.5	ENSG00000228318	21	ENSG00000228318	42813995	rs469066	21	42816016	A	G	0.296248	-0.000234865	0.00129357	0.79	-0.218739	0.0080264	1.55657e-163	0.00107372	0.0059139	0.855928	0.667251	20	0	1
TSTD3	ENSG00000228439	6	ENSG00000228439	99974181	rs9402854	6	99958527	T	C	0.433505	0.000215663	0.00118817	0.84	0.220894	0.00785208	3.99052e-174	0.000976319	0.00537903	0.855971	0.99757	20	0	1
MVD	ENSG00000167508	16	ENSG00000167508	88723956	rs11649119	16	88720074	G	A	0.187532	-0.000275543	0.00151814	0.92	-0.208159	0.0111555	1.0512e-77	0.00132371	0.00729352	0.855982	0.72582	20	0	1
ABCC13	ENSG00000243064	21	ENSG00000243064	15671801	rs2822544	21	15653065	A	G	0.415958	0.000218038	0.00120135	0.84	-0.19774	0.00784578	3.67633e-140	-0.00110265	0.00607555	0.855983	0.847326	20	0	1
ZNF511	ENSG00000198546	10	ENSG00000198546	135144006	rs34420344	10	135148504	T	C	0.108055	-0.000343588	0.0018925	0.94	0.0707893	0.0111948	2.55869e-10	-0.00485367	0.0267453	0.855993	0.770169	20	0	1
RP11-488C13.5	ENSG00000258301	14	ENSG00000258301	77250575	rs2293803	14	77267689	G	A	0.452672	0.00021439	0.0011835	0.76	-0.0635154	0.00817844	8.08762e-15	-0.0033754	0.0186383	0.856289	0.588468	20	0	1
NCOA5	ENSG00000124160	20	ENSG00000124160	44704107	rs4812994	20	44729089	C	A	0.469672	0.000215428	0.00119017	0.77	0.062229	0.00831672	7.29771e-14	0.00346186	0.0191312	0.856404	0.0610781	20	0	1
COX14	ENSG00000178449	12	ENSG00000178449	50532482	rs17124432	12	50510777	T	C	0.36795	-0.000220956	0.00122243	0.79	0.274327	0.00850727	3.97679e-228	-0.000805447	0.00445617	0.856565	0.873735	20	0	1
ETNK1	ENSG00000139163	12	ENSG00000139163	22808327	rs73082514	12	22844112	A	G	0.0803723	0.000392569	0.00217227	0.75	-0.336692	0.0177839	6.16885e-80	-0.00116596	0.0064521	0.856595	0.749216	20	0	1
VIPAS39	ENSG00000151445	14	ENSG00000151445	77908656	rs11624990	14	77943616	C	T	0.49057	-0.000213979	0.00118447	0.87	0.0989369	0.00790319	5.90675e-36	-0.00216278	0.0119732	0.856654	0.577072	20	0	1
EGF	ENSG00000138798	4	ENSG00000138798	110883731	rs2298979	4	110838126	A	G	0.402466	-0.000217115	0.0012023	0.89	0.162294	0.00798588	8.11623e-92	-0.00133779	0.00740846	0.8567	0.461267	20	0	1
CCDC152	ENSG00000198865	5	ENSG00000198865	42779682	rs3797310	5	42756940	T	C	0.291354	0.000233127	0.00129166	0.75	0.346372	0.00870262	0	0.000673053	0.00372915	0.856772	0.208482	20	0	1
AC058791.2	ENSG00000231721	7	ENSG00000231721	130710727	rs205774	7	130641577	G	A	0.47705	0.000211863	0.00117552	0.94	0.187964	0.00827555	3.3177e-114	0.00112715	0.00625416	0.856977	0.304433	20	0	1
ENPP4	ENSG00000001561	6	ENSG00000001561	46106083	rs1048082	6	46113221	A	T	0.479598	-0.000212308	0.00117838	0.76	-0.45135	0.00761888	0	0.000470385	0.0026108	0.85702	0.893337	20	0	1
RP11-195M16.3	ENSG00000261055	1	ENSG00000261055	110439539	rs333949	1	110451043	C	T	0.206192	0.000259658	0.00144122	0.76	0.0671637	0.0108549	6.11649e-10	0.00386605	0.0214674	0.857083	0.560429	14	0	1
C5orf45	ENSG00000161010	5	ENSG00000161010	179275304	rs6883858	5	179277088	T	C	0.0296827	-0.000632389	0.00351193	0.9	-0.189044	0.013819	1.33689e-42	0.0033452	0.0185789	0.857111	0.663559	20	0	1
EVC	ENSG00000072840	4	ENSG00000072840	5771848	rs2291157	4	5721021	C	A	0.08455	-0.000383279	0.00212927	0.92	0.109118	0.012384	1.23811e-18	-0.00351253	0.0195176	0.857178	0.96171	20	0	1
GYPB	ENSG00000250361	4	ENSG00000250361	144989550	rs34642621	4	144708015	G	C	0.779334	-0.000256628	0.00142614	0.81	-0.225464	0.011145	5.33031e-91	0.00113822	0.0063256	0.857201	0.824687	20	0	1
DHRS4	ENSG00000157326	14	ENSG00000157326	24430641	rs187353201	14	24406511	G	A	0.0325589	0.000576795	0.00320643	0.75	-0.268636	0.0224394	5.00537e-33	-0.00214713	0.0119373	0.857257	0.488065	20	0	1
SFN	ENSG00000175793	1	ENSG00000175793	27190290	rs11247599	1	27161670	T	C	0.443854	0.000213772	0.00118838	0.91	-0.102357	0.00874981	1.3019e-31	-0.00208849	0.0116115	0.857259	0.122279	20	0	1
SLC11A1	ENSG00000018280	2	ENSG00000018280	219254184	rs17229016	2	219260031	A	G	0.373552	0.000219946	0.00122619	0.64	0.470067	0.00806279	0	0.000467903	0.00260855	0.857645	0.376478	20	0	1
RIC8B	ENSG00000111785	12	ENSG00000111785	107225731	rs7138037	12	107228676	C	G	0.23759	-0.000248989	0.00138796	0.8	0.0738072	0.00998852	1.4771e-13	-0.0033735	0.0188107	0.857671	0.085064	20	0	1
WDR49	ENSG00000174776	3	ENSG00000174776	167284121	rs71304631	3	167191895	C	T	0.0759525	0.000404173	0.00225306	0.99	0.163043	0.0223175	2.76031e-13	0.00247894	0.013823	0.857675	0.359378	19	0	1
ENOPH1	ENSG00000145293	4	ENSG00000145293	83366979	rs34691640	4	83365654	T	C	0.0925963	0.000366265	0.00204601	0.55	0.12796	0.0100257	2.63161e-37	0.00286235	0.0159911	0.85794	0.549632	20	0	1
RP11-390F4.3	ENSG00000225489	9	ENSG00000225489	6721993	rs35630035	9	6713219	A	G	0.232044	0.00025003	0.00139694	0.9	0.180823	0.0110141	1.43591e-60	0.00138273	0.00772592	0.857959	0.761236	20	0	1
KIAA1199	ENSG00000103888	15	ENSG00000103888	81157900	rs1507661	15	81209297	T	C	0.135066	-0.000310356	0.00173362	0.94	0.0655251	0.00876519	7.68522e-14	-0.00473645	0.0264649	0.857961	0.521246	8	0	1
RP11-15H20.5	ENSG00000269837	19	ENSG00000269837	23439298	rs11879346	19	23427269	G	C	0.265968	-0.000237005	0.00132517	0.81	0.257292	0.00874257	2.28347e-190	-0.000921151	0.00515054	0.858059	0.0616092	20	0	1
RP11-15H20.6	ENSG00000213971	19	ENSG00000213971	23449880	rs11879346	19	23427269	G	C	0.265968	-0.000237005	0.00132517	0.81	0.054677	0.00885544	6.6415e-10	-0.00433463	0.0242465	0.858115	0.0729678	17	0	1
RP11-382A18.1	ENSG00000246228	8	ENSG00000246228	128398223	rs28661658	8	128437055	C	T	0.147221	-0.00029851	0.00167014	0.72	0.349186	0.0100937	3.05668e-262	-0.000854874	0.00478302	0.858149	0.354141	20	0	1
LRRC8A	ENSG00000136802	9	ENSG00000136802	131662354	rs143552241	9	131634374	T	G	0.0280048	-0.000623683	0.00348932	0.93	0.189578	0.013092	1.61161e-47	-0.00328985	0.0184071	0.858152	0.668213	20	0	1
SLC4A1	ENSG00000004939	17	ENSG00000004939	42335631	rs5033	17	42326258	C	T	0.298817	-0.000231622	0.00129805	0.82	-0.135932	0.00789868	2.25762e-66	0.00170396	0.00954981	0.858386	0.79901	20	0	1
NUBP1	ENSG00000103274	16	ENSG00000103274	10850425	rs59073622	16	10845388	G	A	0.10272	-0.000342928	0.00192209	0.78	0.131699	0.0158938	1.1692e-16	-0.00260387	0.0145979	0.85843	0.389489	20	0	1
EEF1E1	ENSG00000124802	6	ENSG00000124802	8088202	rs9392959	6	8081495	G	A	0.263442	-0.000238291	0.00133593	0.85	-0.0661623	0.0109461	1.4997e-09	0.00360161	0.0202005	0.858493	0.0610259	20	0	1
RAB11FIP5	ENSG00000135631	2	ENSG00000135631	73342179	rs57726945	2	73334845	A	G	0.205322	0.000262402	0.00147256	0.8	0.303906	0.00807335	0	0.000863431	0.0048455	0.858572	0.969485	20	0	1
AHCYL1	ENSG00000168710	1	ENSG00000168710	110546832	rs3754444	1	110534462	A	G	0.180749	-0.000273053	0.00153233	0.63	-0.12114	0.00966798	5.11625e-36	0.00225403	0.0126505	0.858584	0.655111	20	0	1
DHX15	ENSG00000109606	4	ENSG00000109606	24552618	rs6852264	4	24621706	T	C	0.36277	-0.000217186	0.00121871	0.9	0.0732562	0.00907355	6.82554e-16	-0.00296475	0.0166403	0.858592	0.964229	20	0	1
ASB1	ENSG00000065802	2	ENSG00000065802	239348137	rs563458	2	239345613	T	A	0.437237	0.000211805	0.00118952	0.95	-0.381857	0.00777711	0	-0.000554671	0.00311511	0.858677	0.995616	20	0	1
DNAAF2	ENSG00000165506	14	ENSG00000165506	50096920	rs12890086	14	50199883	A	G	0.308329	-0.00022714	0.00127565	0.94	-0.0887959	0.00994065	4.16111e-19	0.002558	0.014369	0.858705	0.917393	20	0	1
SCFD1	ENSG00000092108	14	ENSG00000092108	31148168	rs7144204	14	31171830	T	C	0.325145	0.000224579	0.00126169	0.94	-0.303485	0.00784292	0	-0.000740001	0.00415738	0.858726	0.977034	20	0	1
COL4A2	ENSG00000134871	13	ENSG00000134871	111061766	rs9559794	13	111063799	G	A	0.0890933	0.000370325	0.00208116	0.91	-0.0723196	0.0103453	2.7371e-12	-0.00512067	0.0287866	0.858814	0.461183	16	0	1
LL22NC03-75H12.2	ENSG00000218357	22	ENSG00000218357	47869954	rs7286090	22	47867172	C	T	0.346459	-0.000220018	0.00123863	0.84	0.0968002	0.00835738	5.04907e-31	-0.00227291	0.0127972	0.85903	0.820025	20	0	1
GCC2	ENSG00000135968	2	ENSG00000135968	109095444	rs2139809	2	109045638	T	C	0.410344	0.000211988	0.00119477	0.97	-0.782251	0.00745194	0	-0.000270997	0.00152735	0.859171	0.257016	20	0	1
GNE	ENSG00000159921	9	ENSG00000159921	36245745	rs10114702	9	36262120	C	T	0.511824	0.000209211	0.00117934	0.89	0.161936	0.00797127	9.47485e-92	0.00129193	0.00728301	0.859202	0.393283	20	0	1
POGZ	ENSG00000143442	1	ENSG00000143442	151403570	rs1887545	1	151384711	A	G	0.173421	0.000277348	0.00156439	0.77	0.261944	0.0093748	8.4091e-172	0.00105881	0.00597235	0.859285	0.55999	20	0	1
SLC9A7P1	ENSG00000227825	12	ENSG00000227825	98849268	rs112829279	12	98837609	A	G	0.190486	-0.000265491	0.00149756	0.98	0.172872	0.0132066	3.76597e-39	-0.00153577	0.00866363	0.859299	0.133783	20	0	1
OTX1	ENSG00000115507	2	ENSG00000115507	63281081	rs17598881	2	63263931	T	A	0.136885	0.000305776	0.00172589	1	0.733057	0.0162309	0	0.000417125	0.00235439	0.859376	0.363704	20	0	1
NCK2	ENSG00000071051	2	ENSG00000071051	106436042	rs6726571	2	106390251	C	T	0.407989	-0.000211755	0.00119627	0.84	0.154938	0.00787733	3.99111e-86	-0.00136671	0.00772129	0.859504	0.32625	20	0	1
MAPK1IP1L	ENSG00000168175	14	ENSG00000168175	55525640	rs6573012	14	55725573	A	T	0.43502	0.00021164	0.00119611	0.55	0.0458109	0.00792824	7.55039e-09	0.00461986	0.0261219	0.85962	0.877768	20	0	1
SLC4A1AP	ENSG00000163798	2	ENSG00000163798	27902089	rs55826602	2	27863452	A	G	0.428815	0.000210308	0.00118926	0.94	-0.122584	0.00834094	6.77779e-49	-0.00171563	0.00970233	0.859645	0.053144	20	0	1
RP11-66B24.2	ENSG00000232386	15	ENSG00000232386	101397133	rs28366379	15	101390035	T	G	0.314815	-0.000232328	0.00131479	0.69	0.0771969	0.0080647	1.04649e-21	-0.00300955	0.0170345	0.859765	0.377973	16	0	1
ATXN1L	ENSG00000224470	16	ENSG00000224470	71885562	rs10852506	16	71969945	C	T	0.384423	-0.000214637	0.0012147	0.89	0.0499071	0.00821732	1.2523e-09	-0.00430073	0.0243495	0.859803	0.457932	20	0	1
CCNDBP1	ENSG00000166946	15	ENSG00000166946	43482356	rs117242112	15	43068074	C	T	0.070001	-0.000410339	0.00232264	0.82	-0.153936	0.0236511	7.58539e-11	0.00266565	0.0150939	0.859819	0.871936	20	0	1
N4BP1	ENSG00000102921	16	ENSG00000102921	48613348	rs904819	16	48622583	A	C	0.308536	-0.000226391	0.0012833	0.93	-0.507197	0.00781035	0	0.000446357	0.00253019	0.85997	0.607143	20	0	1
C5orf27	ENSG00000236882	5	ENSG00000236882	95191886	rs7725607	5	95171391	C	A	0.413826	-0.000211614	0.00120031	0.78	0.103843	0.00804937	4.45448e-38	-0.00203782	0.0115599	0.860072	0.926939	20	0	1
CD101	ENSG00000134256	1	ENSG00000134256	117561774	rs12130298	1	117544331	C	A	0.0771	0.000387815	0.00220123	0.87	-1.24105	0.0212266	0	-0.00031249	0.00177369	0.860152	0.793797	20	0	1
PTGFRN	ENSG00000134247	1	ENSG00000134247	117492829	rs12130298	1	117544331	C	A	0.0771	0.000387815	0.00220123	0.87	-0.447972	0.0221946	1.35891e-90	-0.000865713	0.00491396	0.860157	0.696532	20	0	1
TEFM	ENSG00000172171	17	ENSG00000172171	29229096	rs11651802	17	29159660	C	T	0.108061	0.000335388	0.00190375	0.95	-0.524927	0.0115918	0	-0.000638924	0.00362672	0.86016	0.421087	20	0	1
AP5S1	ENSG00000125843	20	ENSG00000125843	3803563	rs8183509	20	3790596	G	A	0.414651	-0.000211941	0.00120284	0.93	-0.0710638	0.00792751	3.12541e-19	0.0029824	0.0169295	0.860163	0.546134	20	0	1
RP11-27K13.3	ENSG00000236137	1	ENSG00000236137	117585108	rs12130298	1	117544331	C	A	0.0771	0.000387815	0.00220123	0.87	-0.213628	0.0223036	9.87513e-22	-0.00181537	0.0103058	0.860175	0.983998	7	0	1
RNFT1P3	ENSG00000187870	17	ENSG00000187870	20652230	rs7208434	17	20646527	A	G	0.308423	0.000225011	0.00127833	0.89	-0.0870573	0.00834682	1.80891e-25	-0.00258463	0.0146859	0.860298	0.306915	20	0	1
ASPH	ENSG00000198363	8	ENSG00000198363	62520135	rs7014115	8	62649567	G	T	0.104368	-0.000339551	0.00193043	0.71	0.39605	0.0111162	5.12789e-278	-0.000857345	0.00487427	0.860379	0.992058	20	0	1
TNFAIP8	ENSG00000145779	5	ENSG00000145779	118667340	rs6895052	5	118739809	C	T	0.223771	0.000248225	0.00141186	0.74	-0.193099	0.0109256	6.65087e-70	-0.00128548	0.00731193	0.860447	0.65522	20	0	1
AC068831.8	ENSG00000258725	15	ENSG00000258725	91520714	rs2290203	15	91512067	A	G	0.200914	-0.000259602	0.00147732	0.82	-0.114223	0.00822149	6.96521e-44	0.00227277	0.0129347	0.860521	0.0116554	20	0	1
CHTOP	ENSG00000160679	1	ENSG00000160679	153612653	rs41313936	1	153617749	T	C	0.0205355	0.000706694	0.00402415	0.83	0.792362	0.0355737	6.633e-110	0.000891883	0.00507883	0.860602	0.528352	17	0	1
PROSAPIP1	ENSG00000088899	20	ENSG00000088899	3148727	rs55800553	20	3154525	T	C	0.274894	0.000233426	0.00132937	0.97	0.0943632	0.00843417	4.65791e-29	0.0024737	0.0140895	0.860632	0.814467	20	0	1
GMCL1	ENSG00000087338	2	ENSG00000087338	70082651	rs35002543	2	70091299	G	A	0.254655	-0.00023612	0.00134494	0.72	0.19136	0.00917186	1.14228e-96	-0.00123391	0.00702858	0.860643	0.252801	20	0	1
DNTTIP2	ENSG00000067334	1	ENSG00000067334	94339423	rs6675820	1	94344580	A	C	0.360504	0.000215721	0.00122872	0.69	-0.0878643	0.0082716	2.34449e-26	-0.00245516	0.0139862	0.860654	0.394372	20	0	1
MTMR11	ENSG00000014914	1	ENSG00000014914	149904667	rs72692819	1	149903122	C	G	0.082174	-0.000381192	0.00217304	0.81	0.288831	0.016725	7.99691e-67	-0.00131978	0.00752396	0.860758	0.281978	20	0	1
RP11-219E7.1	ENSG00000258810	14	ENSG00000258810	21252249	rs8003813	14	21179013	T	C	0.48074	0.000207323	0.00118317	0.89	0.322267	0.00783738	0	0.000643327	0.00367143	0.860903	0.472624	20	0	1
PITPNC1	ENSG00000154217	17	ENSG00000154217	65533473	rs7210770	17	65390645	G	A	0.408869	0.000211679	0.00120892	0.78	-0.240512	0.00835198	2.33874e-182	-0.000880119	0.00502654	0.861005	0.99672	20	0	1
RDH14	ENSG00000240857	2	ENSG00000240857	18738967	rs11679390	2	18708250	G	A	0.425397	-0.000208592	0.00119096	0.73	0.047839	0.00860754	2.732e-08	-0.00436029	0.0249075	0.861033	0.634149	18	0	1
TLR2	ENSG00000137462	4	ENSG00000137462	154624751	rs1439164	4	154622649	C	T	0.176861	0.00026831	0.00153263	0.87	0.09714	0.010064	4.8112e-22	0.0027621	0.0157801	0.861051	0.512753	20	0	1
XXyac-YRM2039.2	ENSG00000181404	9	ENSG00000181404	22125	rs2998915	9	73811	G	T	0.373345	-0.000237435	0.00135911	0.92	-0.392814	0.00775996	0	0.000604446	0.00345995	0.861317	0.611275	20	0	1
SLC35A1	ENSG00000164414	6	ENSG00000164414	88201197	rs6454641	6	88371060	T	C	0.465959	-0.000205785	0.0011782	0.98	-0.178293	0.00811714	6.22569e-107	0.0011542	0.00660844	0.861351	0.452919	20	0	1
RP11-752G15.8	ENSG00000259442	15	ENSG00000259442	83416008	rs4779032	15	83245326	T	C	0.433922	0.00020752	0.00118839	0.96	-0.0505732	0.00801756	2.8303e-10	-0.00410336	0.0235074	0.861429	0.0538985	20	0	1
AC004466.1	ENSG00000268069	12	ENSG00000268069	48179246	rs2240108	12	48180508	T	C	0.138042	0.000293958	0.00168461	0.9	0.0855431	0.0140143	1.0345e-09	0.00343637	0.0197012	0.861532	0.358372	13	0	1
LGALS1	ENSG00000100097	22	ENSG00000100097	38073714	rs62236671	22	38069305	A	G	0.349043	-0.000216579	0.0012424	0.9	-0.288815	0.00867068	2.82251e-243	0.000749888	0.00430177	0.861613	0.229078	20	0	1
CICP16	ENSG00000248213	4	ENSG00000248213	119558496	rs13138385	4	119154201	C	T	0.0871	0.000364991	0.00209555	0.8	-0.163402	0.0220195	1.1641e-13	-0.0022337	0.012828	0.861766	0.410755	20	0	1
EFCAB4B	ENSG00000130038	12	ENSG00000130038	3794892	rs241975	12	3836656	G	A	0.2735	-0.000230126	0.00132243	0.86	0.218912	0.00921935	1.24343e-124	-0.00105123	0.00604109	0.861855	0.232146	20	0	1
TMEM184B	ENSG00000198792	22	ENSG00000198792	38642169	rs5750562	22	38620057	A	G	0.26725	-0.000229955	0.00132164	1	-0.296069	0.00855993	3.85438e-262	0.000776694	0.00446402	0.861873	0.671972	20	0	1
RP1-5O6.6	ENSG00000251267	22	ENSG00000251267	38617960	rs5750562	22	38620057	A	G	0.26725	-0.000229955	0.00132164	1	-0.139958	0.00868376	1.93171e-58	0.00164303	0.00944368	0.86188	0.540116	20	0	1
NAPSA	ENSG00000131400	19	ENSG00000131400	50865410	rs28514894	19	50881326	C	T	0.329147	-0.000218569	0.00125785	0.89	-0.14801	0.00837381	6.48775e-70	0.00147671	0.0084988	0.862058	0.078903	20	0	1
PNPT1	ENSG00000138035	2	ENSG00000138035	55891222	rs782642	2	55928444	G	T	0.51279	-0.000204809	0.00117879	0.86	0.160223	0.0082303	2.07538e-84	-0.00127828	0.00735749	0.862071	0.226653	20	0	1
C8orf59	ENSG00000176731	8	ENSG00000176731	86129480	rs3808538	8	86121311	G	T	0.25785	0.000231575	0.00133424	0.65	-0.27984	0.00843477	2.3189e-241	-0.000827528	0.00476794	0.862211	0.802893	20	0	1
RP4-576H24.2	ENSG00000242324	20	ENSG00000242324	1517852	rs2263664	20	1543409	T	G	0.242412	-0.000239578	0.0013834	0.81	-0.146415	0.00995441	5.67703e-49	0.00163629	0.00944912	0.862519	0.605044	20	0	1
ANKRD54	ENSG00000100124	22	ENSG00000100124	38233650	rs35496925	22	38424607	G	A	0.0543511	0.000438311	0.00253232	0.99	0.546951	0.0242406	9.9196e-113	0.000801372	0.00463002	0.862587	0.0690937	20	0	1
RP13-753N3.1	ENSG00000263531	17	ENSG00000263531	29191448	rs2269915	17	29233344	T	C	0.1081	0.000329431	0.00190372	0.95	0.172561	0.01192	1.7032e-47	0.00190907	0.011033	0.862625	0.529948	16	0	1
MXRA7	ENSG00000182534	17	ENSG00000182534	74687865	rs35088455	17	74706433	G	A	0.0730292	-0.00038651	0.00223809	0.93	0.774053	0.0096039	0	-0.000499333	0.0028914	0.86289	0.881513	20	0	1
RP11-3J10.4	ENSG00000213839	9	ENSG00000213839	37886033	rs10973593	9	37879040	C	T	0.165979	0.000273215	0.00158228	0.75	0.227087	0.012085	8.9816e-79	0.00120313	0.00696803	0.862915	0.261403	20	0	1
C12orf4	ENSG00000047621	12	ENSG00000047621	4622284	rs10849081	12	4597481	C	A	0.19535	-0.000257915	0.00149385	0.97	-0.222227	0.0121278	5.34476e-75	0.00116059	0.00672247	0.862932	0.314805	20	0	1
SOWAHC	ENSG00000198142	2	ENSG00000198142	110374237	rs892464	2	110343913	T	G	0.310091	-0.000219467	0.00127156	0.63	-0.314267	0.00811736	0	0.000698346	0.00404615	0.86297	0.130174	20	0	1
NQO1	ENSG00000181019	16	ENSG00000181019	69750876	rs2917667	16	69763778	A	G	0.121086	-0.000311618	0.00180647	0.98	0.319967	0.0106107	9.22347e-200	-0.000973907	0.00564589	0.863046	0.105848	20	0	1
AC005532.5	ENSG00000230825	7	ENSG00000230825	7306097	rs1638211	7	7317350	T	G	0.391422	0.000207266	0.00120432	0.96	-0.200101	0.00812374	5.79559e-134	-0.00103581	0.00601872	0.863361	0.583716	20	0	1
BCAS1	ENSG00000064787	20	ENSG00000064787	52620310	rs290390	20	52658561	C	A	0.367592	-0.000211026	0.00122617	0.96	0.150197	0.00848937	4.79865e-70	-0.00140499	0.00816411	0.863364	0.77764	20	0	1
LY86-AS1	ENSG00000216863	6	ENSG00000216863	6484837	rs55948209	6	6660222	G	C	0.239082	0.000238154	0.0013836	0.91	0.0743982	0.00885545	4.41191e-17	0.00320107	0.0186011	0.863367	0.510715	20	0	1
MRPS9	ENSG00000135972	2	ENSG00000135972	105685429	rs56067963	2	105704073	A	G	0.2288	0.000239909	0.00139596	0.87	-0.606105	0.00945054	0	-0.000395821	0.00230317	0.863549	0.883132	20	0	1
GPM6A	ENSG00000150625	4	ENSG00000150625	176738950	rs1564880	4	176941309	T	C	0.161411	0.000276432	0.00160882	0.78	-0.326119	0.00841553	0	-0.000847642	0.00493328	0.863578	0.939343	20	0	1
DEFA4	ENSG00000164821	8	ENSG00000164821	6794602	rs10103091	8	6793006	T	A	0.129256	-0.000303682	0.00176761	0.63	0.149475	0.0103831	5.48254e-47	-0.00203166	0.0118263	0.863601	0.18444	20	0	1
RPLP2	ENSG00000177600	11	ENSG00000177600	811263	rs28710291	11	805302	G	A	0.318415	0.000217766	0.0012679	0.78	0.0982196	0.00811477	1.0083e-33	0.00221713	0.0129101	0.863645	0.0768586	20	0	1
MARCH5	ENSG00000198060	10	ENSG00000198060	94082320	rs10882043	10	94030348	G	C	0.277655	0.000225394	0.00131397	0.92	0.150701	0.00821	2.96692e-75	0.00149564	0.00871943	0.863808	0.0162718	20	0	1
MRPS33	ENSG00000090263	7	ENSG00000090263	140710441	rs801155	7	140767950	A	G	0.09655	-0.000343759	0.00200725	0.99	-0.380114	0.0151421	4.58885e-139	0.000904357	0.00528077	0.864024	0.146079	20	0	1
FAM214B	ENSG00000005238	9	ENSG00000005238	35110054	rs10491510	9	35040245	T	C	0.0106	0.000896957	0.005245	0.85	-0.391007	0.045021	3.7874e-18	-0.00229396	0.0134167	0.86424	0.925199	12	0	1
FNDC3B	ENSG00000075420	3	ENSG00000075420	171938436	rs79966944	3	171695918	A	G	0.0615	0.000422985	0.00247665	0.93	-0.647902	0.0293184	3.24574e-108	-0.000652854	0.00382269	0.864394	0.229768	20	0	1
RP11-325P15.3	ENSG00000227242	1	ENSG00000227242	146543501	rs594655	1	146515076	T	G	0.322285	0.000215502	0.00126269	0.58	0.457083	0.00825703	0	0.000471472	0.00276251	0.864485	0.733008	20	0	1
RP11-325P15.1	ENSG00000225603	1	ENSG00000225603	146523211	rs594655	1	146515076	T	G	0.322285	0.000215502	0.00126269	0.58	0.354346	0.00841397	0	0.000608169	0.00356347	0.864485	0.69588	20	0	1
EFHA1	ENSG00000165487	13	ENSG00000165487	22122594	rs9550742	13	22088201	C	T	0.17745	-0.000262529	0.00153867	0.88	-0.253317	0.00821528	8.9283e-209	0.00103636	0.00607417	0.864524	0.997988	20	0	1
TRAPPC11	ENSG00000168538	4	ENSG00000168538	184607582	rs7684260	4	184597363	T	C	0.434935	-0.00020274	0.00118861	0.85	-0.11467	0.00790415	1.08452e-47	0.00176803	0.0103662	0.864572	0.552713	20	0	1
RP11-396B14.2	ENSG00000263033	16	ENSG00000263033	11304203	rs16958108	16	11263856	G	T	0.115381	-0.000312082	0.00182959	0.69	0.0974188	0.0114786	2.1204e-17	-0.00320351	0.0187845	0.864585	0.295519	20	0	1
RELL1	ENSG00000181826	4	ENSG00000181826	37640210	rs11731144	4	37773755	G	A	0.0358252	0.000543326	0.00318597	0.82	0.156456	0.0208202	5.70851e-14	0.00347272	0.0203686	0.864622	0.908587	5	0	1
SHROOM1	ENSG00000164403	5	ENSG00000164403	132162211	rs254292	5	132178781	T	C	0.15565	-0.000277617	0.00162952	0.79	-0.432185	0.0107364	0	0.000642357	0.00377046	0.864722	0.0832389	20	0	1
CLEC11A	ENSG00000105472	19	ENSG00000105472	51227780	rs141369989	19	51226507	A	G	0.0297303	-0.000600803	0.0035303	0.95	1.07333	0.0329434	7.6223e-233	-0.000559757	0.00328916	0.864867	0.29498	12	0	1
GOLGA3	ENSG00000090615	12	ENSG00000090615	133375469	rs111839026	12	133460008	A	G	0.192669	0.000254475	0.00149614	0.95	0.257043	0.0113371	8.31335e-114	0.000990009	0.00582074	0.864945	0.0713257	20	0	1
ZWINT	ENSG00000122952	10	ENSG00000122952	58119012	rs55746319	10	58059427	A	G	0.041124	0.000492039	0.00289537	0.96	-0.234349	0.0257091	7.83809e-20	-0.0020996	0.0123571	0.865081	0.443962	20	0	1
WNT7A	ENSG00000154764	3	ENSG00000154764	13889686	rs9310431	3	13811594	G	T	0.3176	-0.000215779	0.00127099	0.72	-0.138202	0.00927446	3.22752e-50	0.00156133	0.00919718	0.865198	0.550897	20	0	1
PPP1R2	ENSG00000184203	3	ENSG00000184203	195255715	rs36002025	3	195278355	T	C	0.38289	-0.000205733	0.0012124	0.94	0.0646698	0.00812537	1.7344e-15	-0.00318128	0.0187518	0.865284	0.619024	20	0	1
MBNL2	ENSG00000139793	13	ENSG00000139793	97960031	rs9513221	13	97871287	T	C	0.0891835	0.000354462	0.00209019	0.74	-0.157045	0.0103794	1.02069e-51	-0.00225707	0.0133103	0.865346	0.0405216	20	0	1
MCCC1	ENSG00000078070	3	ENSG00000078070	182783434	rs6443851	3	182819049	A	G	0.322684	-0.000213526	0.00125932	0.92	-0.236521	0.00785511	3.53079e-199	0.000902777	0.00532443	0.865361	0.925463	20	0	1
KLHL26	ENSG00000167487	19	ENSG00000167487	18764542	rs6510995	19	18770776	G	A	0.371154	0.000206263	0.0012164	0.7	0.0799122	0.00887224	2.11769e-19	0.00258112	0.0152244	0.865373	0.353799	20	0	1
TRGC1	ENSG00000211689	7	ENSG00000211689	38301379	rs58494068	7	38290938	T	G	0.121364	0.000302273	0.00178296	0.93	0.333167	0.0129489	5.48212e-146	0.000907271	0.00535166	0.865379	0.673885	20	0	1
RNF26	ENSG00000173456	11	ENSG00000173456	119206630	rs1135258	11	119210583	T	G	0.449546	-0.0002054	0.00121301	0.99	0.0948183	0.00849459	6.24269e-29	-0.00216625	0.0127945	0.865552	0.212598	20	0	1
ZNF836	ENSG00000196267	19	ENSG00000196267	52666006	rs72626251	19	52655304	G	C	0.0821794	-0.000359923	0.00212669	0.91	-0.149041	0.0123069	9.30393e-34	0.00241493	0.0142706	0.86562	0.509894	20	0	1
AC004840.9	ENSG00000175873	7	ENSG00000175873	2482441	rs76150572	7	2484554	A	T	0.146428	-0.00028133	0.00166422	0.96	0.505202	0.0125156	0	-0.000556866	0.0032942	0.865761	0.605739	20	0	1
EPDR1	ENSG00000086289	7	ENSG00000086289	37857494	rs4723717	7	37968808	G	A	0.236245	-0.000234756	0.00139067	0.84	-0.461655	0.00858348	0	0.000508509	0.00301237	0.865948	0.172535	20	0	1
URB2	ENSG00000135763	1	ENSG00000135763	229778963	rs10127637	1	229788407	G	A	0.0460811	-0.000473107	0.00280916	0.87	-0.0807774	0.00946447	1.40399e-17	0.00585692	0.0347833	0.866282	0.684425	14	0	1
ATAD5	ENSG00000176208	17	ENSG00000176208	29190937	rs57775678	17	29190751	T	C	0.108011	0.000320576	0.00190375	0.96	0.191281	0.011911	4.92872e-58	0.00167594	0.00995319	0.866282	0.636906	14	0	1
PLEKHG1	ENSG00000120278	6	ENSG00000120278	151042899	rs57621942	6	151079049	T	G	0.237412	-0.000231799	0.00137661	0.82	0.0510343	0.00796912	1.5136e-10	-0.00454203	0.0269836	0.866327	0.4381	20	0	1
LINC00342	ENSG00000232931	2	ENSG00000232931	96477414	rs2692954	2	96683378	G	T	0.343	-0.000208784	0.00124115	0.71	0.152695	0.00839812	7.16698e-74	-0.00136733	0.00812866	0.866417	0.0909197	20	0	1
DNHD1	ENSG00000179532	11	ENSG00000179532	6566739	rs7930022	11	6547715	C	T	0.330849	-0.000210595	0.00125245	0.99	0.2312	0.00868533	4.02647e-156	-0.000910878	0.00541728	0.866471	0.913294	20	0	1
RP11-58E21.5	ENSG00000258391	14	ENSG00000258391	50513995	rs11623184	14	50474062	G	C	0.268012	-0.000223953	0.00133309	0.87	0.0810407	0.00916522	9.38517e-19	-0.00276346	0.0164526	0.866611	0.608951	20	0	1
SYCE1L	ENSG00000205078	16	ENSG00000205078	77240203	rs4887894	16	77231593	A	C	0.354256	-0.000207093	0.00123305	0.71	0.192355	0.00784971	1.31302e-132	-0.00107662	0.00641042	0.866624	0.342864	20	0	1
ARHGEF39	ENSG00000137135	9	ENSG00000137135	35667367	rs3829076	9	35658062	T	G	0.446706	-0.000198632	0.00118321	0.93	0.124995	0.00789202	1.69613e-56	-0.00158911	0.00946656	0.866689	0.278091	20	0	1
RP11-113K21.5	ENSG00000246067	11	ENSG00000246067	82800434	rs9666461	11	82789044	A	G	0.236449	0.00023456	0.00139742	0.86	-0.173003	0.00807353	7.26334e-102	-0.00135582	0.00807769	0.866704	0.0349111	20	0	1
RP11-113K21.4	ENSG00000255503	11	ENSG00000255503	82795841	rs9666461	11	82789044	A	G	0.236449	0.00023456	0.00139742	0.86	-0.131237	0.00809816	4.58887e-59	-0.0017873	0.0106486	0.866707	0.0302169	20	0	1
AC147651.3	ENSG00000223855	7	ENSG00000223855	562448	rs9801322	7	564240	G	A	0.162459	0.000266771	0.00158947	0.9	-0.242902	0.0120553	2.74607e-90	-0.00109827	0.00654389	0.866717	0.970811	20	0	1
AAR2	ENSG00000131043	20	ENSG00000131043	34841610	rs115989692	20	34739488	G	T	0.0373673	0.000539977	0.00321765	0.76	-0.779994	0.0197779	0	-0.000692283	0.00412526	0.866728	0.201691	20	0	1
SLC8A1-AS1	ENSG00000227028	2	ENSG00000227028	40247971	rs1641455	2	40446259	C	G	0.324798	-0.000210208	0.00125316	0.87	0.164067	0.00791769	2.21208e-95	-0.00128123	0.00763834	0.86679	0.16569	20	0	1
KL	ENSG00000133116	13	ENSG00000133116	33615244	rs680381	13	33696862	C	T	0.407376	0.000201587	0.00120234	0.78	0.206734	0.00865009	3.09215e-126	0.000975105	0.00581603	0.866852	0.13268	20	0	1
SLC5A5	ENSG00000105641	19	ENSG00000105641	17994382	rs740695	19	17983561	T	C	0.0630214	0.000413237	0.00246491	0.83	0.110388	0.0160546	6.16429e-12	0.00374349	0.0223361	0.8669	0.982897	5	0	1
CHSY1	ENSG00000131873	15	ENSG00000131873	101754032	rs67175901	15	101748227	T	C	0.109575	-0.000318308	0.0018998	0.97	-0.812068	0.0117959	0	0.000391972	0.00233947	0.866939	0.252521	20	0	1
ICAM2	ENSG00000108622	17	ENSG00000108622	62088974	rs58370062	17	62105389	G	A	0.382916	0.000203746	0.0012162	0.98	-0.198015	0.00860829	4.36986e-117	-0.00102894	0.00614213	0.866959	0.80026	20	0	1
SLC26A6	ENSG00000225697	3	ENSG00000225697	48668041	rs13096357	3	48675856	A	C	0.100291	0.000325797	0.00194588	0.86	0.302242	0.0112083	3.70364e-160	0.00107793	0.00643827	0.867035	0.090405	20	0	1
TAS2R15	ENSG00000212125	12	ENSG00000212125	11117487	rs10732561	12	11170837	T	G	0.169118	-0.00026466	0.00158085	0.87	0.105974	0.00980046	2.98092e-27	-0.0024974	0.0149191	0.867058	0.557662	20	0	1
UGT2B28	ENSG00000135226	4	ENSG00000135226	70153492	rs56223759	4	70255088	T	A	0.13345	0.000289801	0.00173166	0.69	-0.143167	0.0101606	4.35097e-45	-0.00202421	0.0120962	0.867101	0.203664	20	0	1
LINC00174	ENSG00000179406	7	ENSG00000179406	65853678	rs62465706	7	66310546	T	C	0.04705	-0.000472894	0.00283759	0.7	0.661808	0.0184938	1.86329e-280	-0.000714549	0.00428768	0.867644	0.284478	3	0	1
CTC-360G5.6	ENSG00000269050	19	ENSG00000269050	39362601	rs61747761	19	39364584	T	C	0.119796	0.00030011	0.00180138	0.94	0.374946	0.01649	1.89489e-114	0.000800408	0.0048045	0.867688	0.832194	20	0	1
ACP1	ENSG00000143727	2	ENSG00000143727	271211	rs300753	2	209622	C	T	0.447543	-0.000196847	0.00118255	1	0.115842	0.00789673	1.00942e-48	-0.00169927	0.010209	0.867804	0.395697	20	0	1
TRBV25-1	ENSG00000211751	7	ENSG00000211751	142378824	rs6464510	7	142341323	A	G	0.439659	0.000197223	0.00118603	0.84	0.0871106	0.00790779	3.20679e-28	0.00226405	0.0136168	0.867945	0.11955	20	0	1
MRPL55	ENSG00000162910	1	ENSG00000162910	228295696	rs849749	1	228296745	C	T	0.324191	-0.000208674	0.00125585	0.92	-0.186529	0.00904393	1.64414e-94	0.00111872	0.00673295	0.868034	0.570708	20	0	1
ZNF670	ENSG00000135747	1	ENSG00000135747	247175481	rs12141826	1	247200639	C	T	0.182347	0.000255917	0.00154085	0.82	0.162879	0.0117777	1.69431e-43	0.00157121	0.00946078	0.868097	0.399974	20	0	1
PNPLA8	ENSG00000135241	7	ENSG00000135241	108160488	rs75616307	7	108055788	A	G	0.0124248	0.000876816	0.00528159	0.94	-0.532846	0.0260601	6.41473e-93	-0.00164553	0.00991236	0.868151	0.97831	20	0	1
FBXL4	ENSG00000112234	6	ENSG00000112234	99358591	rs7771685	6	99395018	C	T	0.4041	0.000199519	0.00120233	0.96	-0.149989	0.00874967	7.18796e-66	-0.00133023	0.00801652	0.868207	0.219237	20	0	1
AEBP2	ENSG00000139154	12	ENSG00000139154	19715357	rs7953332	12	19559046	G	C	0.151322	0.000276262	0.00166591	0.98	0.0966333	0.00890942	2.07891e-27	0.00285887	0.0172415	0.868304	0.903119	20	0	1
ITGB1P1	ENSG00000269378	19	ENSG00000269378	14732750	rs10424356	19	14728495	T	C	0.398932	-0.000199534	0.0012034	0.99	0.0651976	0.00796336	2.67369e-16	-0.00306045	0.0184615	0.868334	0.0336614	20	0	1
BLVRA	ENSG00000106605	7	ENSG00000106605	43822609	rs1181573	7	43803607	G	A	0.2412	0.000228106	0.00137609	0.96	-0.634646	0.00907453	0	-0.000359422	0.00216829	0.868343	0.715291	20	0	1
UQCRB	ENSG00000156467	8	ENSG00000156467	97243005	rs112621423	8	97262762	G	A	0.387443	-0.000200572	0.00120997	0.69	0.150357	0.00888133	2.72226e-64	-0.00133397	0.00804768	0.868347	0.250639	20	0	1
ACBD5	ENSG00000107897	10	ENSG00000107897	27507602	rs4747589	10	27490226	A	G	0.292815	0.000215211	0.00129881	0.88	-0.0755996	0.00840108	2.28201e-19	-0.00284672	0.017183	0.868416	0.589493	20	0	1
RNF44	ENSG00000146083	5	ENSG00000146083	175959362	rs1366240	5	175960676	T	C	0.461262	0.000200495	0.00121135	0.99	0.223834	0.0078239	5.19193e-180	0.000895731	0.00541191	0.868542	0.365148	20	0	1
METAP1D	ENSG00000172878	2	ENSG00000172878	172905824	rs11673986	2	172900758	T	C	0.375239	-0.000201389	0.0012186	0.96	0.125768	0.00976064	5.45343e-38	-0.00160128	0.00969009	0.868748	0.952928	20	0	1
NDN	ENSG00000182636	15	ENSG00000182636	23931507	rs28706770	15	23940401	G	A	0.484405	-0.000194909	0.00118148	0.82	0.371796	0.00765844	0	-0.000524236	0.00317778	0.868968	0.763041	20	0	1
PLA2G4C	ENSG00000105499	19	ENSG00000105499	48582587	rs434371	19	48611620	C	T	0.470057	0.000196874	0.00119397	0.73	-0.677248	0.00783702	0	-0.000290697	0.00176298	0.869031	0.0293962	20	0	1
RUFY3	ENSG00000018189	4	ENSG00000018189	71621476	rs7681549	4	71673137	C	T	0.0283142	0.000580867	0.00352373	0.9	0.187811	0.0119316	7.96859e-56	0.00309283	0.0187632	0.869074	0.329411	20	0	1
BEND5	ENSG00000162373	1	ENSG00000162373	49217918	rs7529802	1	49229985	G	A	0.0570255	0.000410171	0.00248933	0.95	-0.160471	0.0104542	3.54185e-53	-0.00255604	0.0155135	0.869131	0.73892	20	0	1
MYL12A	ENSG00000101608	18	ENSG00000101608	3251856	rs4581800	18	3249051	A	G	0.131899	-0.000287615	0.00174753	0.98	0.240499	0.010234	4.07873e-122	-0.00119591	0.00726644	0.869275	0.243898	20	0	1
SNRPE	ENSG00000182004	1	ENSG00000182004	203835204	rs78162447	1	203841693	T	C	0.121887	-0.000293904	0.00178797	0.84	0.189352	0.0160844	5.41612e-32	-0.00155216	0.00944349	0.869446	0.106254	20	0	1
ARL14EP	ENSG00000152219	11	ENSG00000152219	30352186	rs11826681	11	30344883	C	G	0.260463	-0.000219577	0.0013364	0.63	-0.205225	0.00795605	1.01421e-146	0.00106993	0.00651202	0.869494	0.672636	20	0	1
KTN1	ENSG00000126777	14	ENSG00000126777	56097017	rs112374071	14	56061919	T	C	0.0946394	0.000327234	0.00199228	0.94	-0.920139	0.0176129	0	-0.000355636	0.00216521	0.869534	0.904285	20	0	1
OR7D2	ENSG00000188000	19	ENSG00000188000	9297886	rs73494602	19	9264401	A	G	0.04865	0.000453467	0.00276371	0.97	1.03169	0.0151626	0	0.000439539	0.00267883	0.869669	0.0680233	20	0	1
LZTFL1	ENSG00000163818	3	ENSG00000163818	45911171	rs9842595	3	45922691	T	G	0.0848308	-0.000352436	0.00214959	0.79	0.244241	0.0125455	2.03531e-84	-0.00144299	0.00880143	0.869771	0.726759	20	0	1
ZNF805	ENSG00000204524	19	ENSG00000204524	57759238	rs8109882	19	57755618	C	G	0.48767	-0.00019336	0.00117937	0.87	-0.0847323	0.00806974	8.63801e-26	0.00228201	0.0139205	0.869785	0.201839	20	0	1
RIMKLB	ENSG00000166532	12	ENSG00000166532	8884943	rs10842143	12	8849804	T	C	0.2883	-0.000212893	0.00129916	0.79	0.105929	0.00842069	2.73412e-36	-0.00200977	0.0122655	0.869845	0.527647	20	0	1
C8orf31	ENSG00000177335	8	ENSG00000177335	144130992	rs11136299	8	144124512	C	T	0.357893	0.000201148	0.00122765	0.76	-0.394421	0.00784633	0	-0.000509983	0.00311255	0.869851	0.132366	20	0	1
GMFG	ENSG00000130755	19	ENSG00000130755	39826002	rs251905	19	39826597	G	A	0.102554	-0.000319214	0.00194985	0.92	0.127463	0.0104247	2.23021e-34	-0.00250436	0.0152987	0.869969	0.170442	20	0	1
CMTM1	ENSG00000089505	16	ENSG00000089505	66606667	rs145436750	16	66535882	A	G	0.0373897	-0.00050519	0.00309055	0.87	0.105771	0.0151049	2.5161e-12	-0.00477628	0.0292273	0.870189	0.492872	20	0	1
RP11-468E2.9	ENSG00000225766	14	ENSG00000225766	24512949	rs114801506	14	24420260	T	C	0.040834	0.000473897	0.00290127	0.75	-0.0920925	0.0105023	1.8058e-18	-0.00514588	0.0315093	0.870272	0.987212	20	0	1
IRF2BPL	ENSG00000119669	14	ENSG00000119669	77492961	rs112422844	14	77486031	T	C	0.0862485	-0.000348095	0.00213248	0.97	-0.839787	0.0154174	0	0.000414504	0.00253932	0.870334	0.426295	20	0	1
MLL5	ENSG00000005483	7	ENSG00000005483	104704717	rs10264718	7	104638501	C	A	0.117856	0.000299628	0.0018349	0.81	0.0496323	0.00831669	2.4047e-09	0.00603695	0.0369837	0.870335	0.289033	20	0	1
NOP2	ENSG00000111641	12	ENSG00000111641	6671943	rs3764909	12	6677197	A	C	0.0117364	-0.000863277	0.00528971	0.79	0.0641805	0.0108052	2.8537e-09	-0.0134508	0.0824504	0.87041	0.725736	8	0	1
TOMM70A	ENSG00000154174	3	ENSG00000154174	100101258	rs1045610	3	100084020	A	T	0.2503	-0.000221317	0.00135673	0.99	-0.264794	0.0117374	1.07608e-112	0.00083581	0.00512386	0.870423	0.783319	20	0	1
POLR1B	ENSG00000125630	2	ENSG00000125630	113317063	rs10169290	2	113331702	G	C	0.0824495	-0.000345312	0.00211836	0.93	0.421007	0.00982745	0	-0.000820205	0.00503169	0.870512	0.961286	20	0	1
RP11-389O22.1	ENSG00000236066	1	ENSG00000236066	113570276	rs6681552	1	113434265	G	A	0.460573	0.000193263	0.00118583	0.84	0.0453022	0.00792883	1.1061e-08	0.00426609	0.0261867	0.870589	0.754619	17	0	1
IGLC2	ENSG00000211677	22	ENSG00000211677	23243386	rs459130	22	23253303	C	G	0.268526	-0.000216765	0.00133068	0.95	-0.417073	0.00912053	0	0.00051973	0.00319054	0.8706	0.137321	20	0	1
IGLL5	ENSG00000254709	22	ENSG00000254709	23233982	rs459130	22	23253303	C	G	0.268526	-0.000216765	0.00133068	0.95	0.106947	0.00939613	5.14069e-30	-0.00202685	0.0124437	0.870612	0.305019	20	0	1
FBXO6	ENSG00000116663	1	ENSG00000116663	11729296	rs3125819	1	11726682	A	G	0.392248	-0.000197017	0.00120979	0.91	-0.20413	0.00854637	4.38553e-126	0.000965155	0.0059267	0.870638	0.0857718	20	0	1
PAK1IP1	ENSG00000111845	6	ENSG00000111845	10702471	rs62397700	6	10690540	C	T	0.0266352	-0.000589111	0.00361813	0.96	-0.354307	0.0319368	1.3415e-28	0.00166271	0.0102129	0.870672	0.70929	12	0	1
AC126365.4	ENSG00000213671	17	ENSG00000213671	20679586	rs6587084	17	20649291	G	A	0.308855	0.000207801	0.00127642	0.91	-0.0979877	0.00801863	2.4308e-34	-0.00212068	0.0130275	0.870687	0.459053	20	0	1
XPO5	ENSG00000124571	6	ENSG00000124571	43516942	rs55671916	6	43491335	C	T	0.0618624	0.000397544	0.00244395	0.78	0.132282	0.0234758	1.7526e-08	0.00300529	0.0184831	0.870836	0.940672	11	0	1
TPM3P6	ENSG00000250731	19	ENSG00000250731	53982974	rs2708798	19	53939892	G	A	0.221781	0.000231103	0.00142271	0.98	-0.174528	0.00821152	3.0274e-100	-0.00132416	0.00815201	0.870964	0.70732	20	0	1
PTENP1	ENSG00000237984	9	ENSG00000237984	33675499	rs117758698	9	33692395	G	C	0.0536161	0.000430975	0.0026552	0.94	0.170966	0.0226266	4.15649e-14	0.00252082	0.0155341	0.871088	0.975098	20	0	1
AC068610.3	ENSG00000225535	7	ENSG00000225535	114742690	rs6466505	7	114623566	G	A	0.44555	-0.000192714	0.00118745	0.95	0.0515155	0.00836155	7.2287e-10	-0.00374089	0.0230583	0.87112	0.721352	20	0	1
DHX35	ENSG00000101452	20	ENSG00000101452	37629654	rs12625677	20	37602339	G	T	0.312632	0.00020673	0.00127454	0.91	-0.269397	0.00793092	6.63799e-253	-0.000767381	0.00473114	0.87115	0.209847	20	0	1
ISCU	ENSG00000136003	12	ENSG00000136003	108959759	rs968312	12	108949557	C	T	0.337467	0.000202675	0.00125037	0.85	0.27034	0.00778526	3.35179e-264	0.000749704	0.00462522	0.871235	0.854502	20	0	1
HIVEP2	ENSG00000010818	6	ENSG00000010818	143169471	rs1467816	6	143268256	T	G	0.343814	0.000202378	0.00124867	0.9	-0.0709291	0.0079355	3.95559e-19	-0.00285324	0.0176074	0.871268	0.3772	18	0	1
TRAV9-2	ENSG00000211793	14	ENSG00000211793	22409580	rs11157318	14	22412536	T	C	0.469351	-0.000191339	0.00118175	0.75	0.151753	0.00803902	1.7632e-79	-0.00126086	0.00778763	0.87138	0.974655	20	0	1
SNRK	ENSG00000163788	3	ENSG00000163788	43397130	rs2135511	3	43368539	G	A	0.2531	-0.000215846	0.0013332	0.73	-0.136717	0.00870177	1.26363e-55	0.00157878	0.00975206	0.871391	0.0589922	20	0	1
LRRC42	ENSG00000116212	1	ENSG00000116212	54422795	rs2294514	1	54432019	A	G	0.149	0.000268555	0.00165995	0.9	0.137819	0.00914959	2.84475e-51	0.00194861	0.0120452	0.871483	0.794404	20	0	1
RP11-24B21.1	ENSG00000257242	12	ENSG00000257242	92457723	rs12694	12	92539590	C	T	0.4349	-0.000191695	0.00118607	0.92	0.0599727	0.0079681	5.2079e-14	-0.00319637	0.0197814	0.871633	0.563754	20	0	1
BANK1	ENSG00000153064	4	ENSG00000153064	102664206	rs976654	4	102898570	C	A	0.437011	-0.000191791	0.00118729	0.73	-0.0790583	0.0084239	6.29157e-21	0.00242594	0.0150201	0.87169	0.178915	20	0	1
CD2BP2	ENSG00000169217	16	ENSG00000169217	30364384	rs13335932	16	30368510	T	C	0.0048024	0.00131274	0.00812744	0.76	-0.211387	0.0142475	8.47013e-50	-0.00621013	0.0384505	0.871692	0.190435	11	0	1
ALDH6A1	ENSG00000119711	14	ENSG00000119711	74537374	rs7148979	14	74547318	A	T	0.122386	0.000290319	0.00179779	0.96	0.101992	0.011559	1.1084e-18	0.00284649	0.0176297	0.871731	0.170856	20	0	1
ARHGAP5-AS1	ENSG00000258655	14	ENSG00000258655	32545312	rs1278926	14	32414145	C	A	0.390868	-0.000194026	0.00120633	0.83	-0.101673	0.00867253	9.64827e-32	0.00190833	0.0118659	0.872231	0.834323	20	0	1
RYR2	ENSG00000198626	1	ENSG00000198626	237667432	rs790901	1	237957161	A	G	0.324487	-0.000202778	0.00126101	0.75	-0.221365	0.00900833	2.43208e-133	0.000916033	0.00569663	0.872249	0.579662	20	0	1
DGUOK	ENSG00000114956	2	ENSG00000114956	74170020	rs4777	2	74185876	A	T	0.400434	0.000193891	0.00120639	0.87	-0.191606	0.00787155	7.1156e-131	-0.00101192	0.00629633	0.872317	0.0725221	20	0	1
SMAP2	ENSG00000084070	1	ENSG00000084070	40849760	rs420358	1	40806911	A	C	0.166908	0.000253514	0.00157767	0.99	-0.170596	0.0138908	1.1429e-34	-0.00148605	0.00924879	0.872349	0.659748	20	0	1
BET1L	ENSG00000177951	11	ENSG00000177951	187606	rs4980320	11	198986	C	T	0.459708	-0.000191448	0.00119156	0.66	0.342553	0.00768739	0	-0.000558887	0.0034785	0.872354	0.447265	20	0	1
TUSC5	ENSG00000184811	17	ENSG00000184811	1193619	rs4790826	17	1201721	T	C	0.391565	-0.000194847	0.00121276	1	0.104154	0.00795882	3.928e-39	-0.00187076	0.0116448	0.872367	0.560288	20	0	1
RSAD2	ENSG00000134321	2	ENSG00000134321	7022153	rs2595163	2	6972341	G	A	0.0437945	0.000461634	0.00287344	0.89	0.169814	0.0150435	1.50081e-29	0.00271848	0.0169229	0.872378	0.959964	13	0	1
C7orf41	ENSG00000180354	7	ENSG00000180354	30188402	rs62623406	7	30202331	T	C	0.0230505	0.000603882	0.00376201	0.64	-0.476734	0.0287199	7.03916e-62	-0.00126671	0.00789159	0.872476	0.307439	20	0	1
OAT	ENSG00000065154	10	ENSG00000065154	126096708	rs9422943	10	126084645	A	G	0.126628	-0.00028406	0.00177108	0.82	-0.305367	0.0108997	1.03443e-172	0.000930226	0.00579994	0.872578	0.793597	20	0	1
TRIM60P18	ENSG00000227986	7	ENSG00000227986	63816016	rs4718067	7	63816396	A	G	0.295316	0.000206498	0.00128766	0.85	0.238039	0.00850032	1.47288e-172	0.000867498	0.00540955	0.872594	0.483312	20	0	1
RP11-327F22.1	ENSG00000260929	16	ENSG00000260929	50775773	rs61406638	16	50804933	T	C	0.10022	0.000311472	0.00194327	0.94	0.3845	0.0162508	9.22488e-124	0.000810069	0.00505413	0.872661	0.699979	20	0	1
ECHS1	ENSG00000127884	10	ENSG00000127884	135181588	rs10466126	10	135186806	A	G	0.261	0.00021519	0.00134301	0.87	0.179563	0.00849544	3.68111e-99	0.00119841	0.00747954	0.872704	0.765206	20	0	1
ADRA2A	ENSG00000150594	10	ENSG00000150594	112838724	rs11195432	10	112891591	A	T	0.315966	0.000203713	0.00127268	0.88	-0.0536255	0.00850875	2.9307e-10	-0.00379881	0.0237404	0.87287	0.405477	20	0	1
MUC16	ENSG00000181143	19	ENSG00000181143	9025769	rs74427329	19	9126801	C	G	0.0682	0.000374719	0.00234827	0.96	-0.18935	0.0199002	1.81711e-21	-0.00197897	0.0124035	0.873236	0.594008	20	0	1
FUBP1	ENSG00000162613	1	ENSG00000162613	78427267	rs113280262	1	78429215	G	A	0.0258052	0.000587482	0.00368162	0.7	0.1593	0.0259683	8.5481e-10	0.0036879	0.0231191	0.873261	0.687937	20	0	1
SPNS3	ENSG00000182557	17	ENSG00000182557	4364243	rs34367072	17	4347162	A	G	0.346838	-0.000199638	0.0012522	0.75	0.068275	0.00950905	6.9711e-13	-0.00292403	0.0183451	0.873361	0.41368	20	0	1
AC005488.1	ENSG00000267985	7	ENSG00000267985	72462237	rs6460040	7	72392946	T	C	0.337395	-0.000200882	0.00126047	1	0.314462	0.00883573	2.01472e-277	-0.000638812	0.00400838	0.873378	0.454753	20	0	1
NSUN5P2	ENSG00000106133	7	ENSG00000106133	72421724	rs6460040	7	72392946	T	C	0.337395	-0.000200882	0.00126047	1	0.263559	0.00888783	3.02081e-193	-0.000762191	0.00478257	0.873379	0.233028	20	0	1
ITGA4	ENSG00000115232	2	ENSG00000115232	182361421	rs1375493	2	182323766	G	A	0.438108	-0.000189262	0.00118834	0.9	0.439944	0.00753591	0	-0.000430196	0.00270113	0.87346	0.466513	20	0	1
CERKL	ENSG00000188452	2	ENSG00000188452	182473397	rs1375493	2	182323766	G	A	0.438108	-0.000189262	0.00118834	0.9	0.176265	0.007867	3.47094e-111	-0.00107374	0.00674195	0.873463	0.808501	20	0	1
ADAMTSL5	ENSG00000185761	19	ENSG00000185761	1509310	rs7258839	19	1512963	A	G	0.0942418	0.000307476	0.00193136	0.95	0.178052	0.0153947	6.14162e-31	0.00172689	0.0108482	0.873522	0.275566	8	0	1
KIAA1609	ENSG00000140950	16	ENSG00000140950	84549660	rs8056424	16	84538458	G	C	0.197851	-0.000235633	0.00148023	0.89	0.180351	0.00932791	2.74796e-83	-0.00130652	0.00820776	0.873526	0.702617	20	0	1
SSNA1	ENSG00000176101	9	ENSG00000176101	140083960	rs17244432	9	139801662	A	G	0.01095	0.000901524	0.00566356	0.82	-0.34017	0.0514614	3.83799e-11	-0.00265021	0.016654	0.873564	0.682719	4	0	1
TRAPPC6A	ENSG00000007255	19	ENSG00000007255	45673840	rs10408847	19	45634682	C	G	0.219704	-0.000226699	0.00142484	0.86	-0.243236	0.00915725	1.86155e-155	0.000932013	0.00585796	0.873588	0.548189	20	0	1
RNF168	ENSG00000163961	3	ENSG00000163961	196213146	rs9837772	3	196230791	G	T	0.291208	-0.000205838	0.00129413	0.86	0.149608	0.00901209	6.87675e-62	-0.00137585	0.00865054	0.873631	0.744929	20	0	1
PTCHD3P1	ENSG00000224597	10	ENSG00000224597	29737502	rs61839297	10	29715931	G	C	0.0915966	-0.000330066	0.00207731	0.73	0.352148	0.0107599	6.30501e-235	-0.000937293	0.00589903	0.873756	0.820661	20	0	1
SRI	ENSG00000075142	7	ENSG00000075142	87845370	rs1063964	7	87835469	A	G	0.32	-0.000200133	0.00126071	1	0.177347	0.00883246	1.1264e-89	-0.00112848	0.00710894	0.873873	0.297848	20	0	1
C19orf48	ENSG00000167747	19	ENSG00000167747	51304573	rs55929248	19	51300139	T	C	0.286229	-0.000207053	0.00130483	0.87	0.405767	0.0079812	0	-0.000510276	0.00321573	0.87392	0.598808	20	0	1
EFHA2	ENSG00000155970	8	ENSG00000155970	16932450	rs62502366	8	16924115	A	G	0.322077	-0.000201125	0.00126817	0.71	0.110554	0.00887597	1.30691e-35	-0.00181925	0.011472	0.873998	0.650388	20	0	1
HAVCR1	ENSG00000113249	5	ENSG00000113249	156471277	rs1501909	5	156466179	T	G	0.357661	0.000194369	0.00122632	0.8	0.0891823	0.00818141	1.145e-27	0.00217946	0.0137522	0.874078	0.294695	20	0	1
RAB11FIP1	ENSG00000156675	8	ENSG00000156675	37736560	rs62490688	8	37678809	T	G	0.261349	0.000214112	0.00135195	0.78	-0.059464	0.0107807	3.472e-08	-0.0036007	0.022745	0.874215	0.886456	14	0	1
C17orf72	ENSG00000224383	17	ENSG00000224383	62078687	rs62070902	17	62070358	T	G	0.371268	0.000194355	0.00122793	0.99	-0.16256	0.00879999	3.41886e-76	-0.00119559	0.00755396	0.874242	0.915883	20	0	1
TDRD9	ENSG00000156414	14	ENSG00000156414	104456901	rs2236246	14	104379206	T	G	0.285903	-0.000207203	0.00131221	0.88	0.601413	0.00872241	0	-0.000344527	0.00218189	0.874533	0.0490893	20	0	1
BAG6	ENSG00000204463	6	ENSG00000204463	31613643	rs144802800	6	31499402	A	G	0.0476333	-0.000430986	0.00272968	0.71	0.168061	0.0180886	1.5285e-20	-0.00256446	0.0162446	0.874562	0.516794	20	0	1
OXCT1	ENSG00000083720	5	ENSG00000083720	41800394	rs66820325	5	41850769	T	C	0.199549	-0.000233264	0.00147764	0.79	0.146847	0.0100544	2.60219e-48	-0.00158849	0.0100631	0.874572	0.0371167	20	0	1
ZIK1	ENSG00000171649	19	ENSG00000171649	58097484	rs10405036	19	58093044	A	C	0.279724	0.000207922	0.00131726	0.8	-0.189539	0.00842809	5.31858e-112	-0.00109699	0.00694997	0.874583	0.894321	20	0	1
RP11-453E17.1	ENSG00000248049	4	ENSG00000248049	68756834	rs11930087	4	68582839	T	C	0.134404	0.000273928	0.00173571	0.97	-0.484315	0.0107368	0	-0.000565599	0.00358387	0.8746	0.787652	20	0	1
MBOAT1	ENSG00000172197	6	ENSG00000172197	20156802	rs949550	6	20124860	A	G	0.245161	-0.000216069	0.00136959	0.95	-0.216454	0.00856328	5.71943e-141	0.000998221	0.00632752	0.874647	0.710088	20	0	1
IGHG3	ENSG00000211897	14	ENSG00000211897	106236590	rs34398108	14	106169056	A	G	0.342302	0.000203198	0.00128843	0.87	-0.0557071	0.00818044	9.77349e-12	-0.00364761	0.0231348	0.874719	0.985573	20	0	1
GRB2	ENSG00000177885	17	ENSG00000177885	73357973	rs55653371	17	73309355	G	A	0.221784	-0.000224217	0.00142211	0.97	-0.210149	0.0103934	6.60825e-91	0.00106694	0.00676736	0.874725	0.383228	20	0	1
SSR3	ENSG00000114850	3	ENSG00000114850	156265451	rs9830714	3	156248426	T	C	0.226057	0.000221239	0.00140598	0.86	0.123564	0.00922033	5.94928e-41	0.00179049	0.0113794	0.874973	0.810146	20	0	1
PPP6R2	ENSG00000100239	22	ENSG00000100239	50832623	rs4824148	22	50896385	A	G	0.388346	0.000190157	0.00120902	0.76	-0.0863183	0.0079628	2.21989e-27	-0.00220297	0.014008	0.875036	0.272138	20	0	1
RP11-358B23.5	ENSG00000267758	17	ENSG00000267758	40421215	rs9889323	17	40449246	C	T	0.306284	-0.000200907	0.00127849	0.78	0.0647077	0.00833712	8.3997e-15	-0.00310484	0.019762	0.875157	0.0465353	20	0	1
RBBP6	ENSG00000122257	16	ENSG00000122257	24566599	rs9922288	16	24550930	A	G	0.233517	-0.000220743	0.00140507	0.68	-0.136781	0.00861094	8.10126e-57	0.00161384	0.0102729	0.875168	0.475821	20	0	1
NME3	ENSG00000103024	16	ENSG00000103024	1821009	rs1178437	16	1831912	G	C	0.295668	-0.000201587	0.00128472	0.91	0.19229	0.00827511	1.91655e-119	-0.00104835	0.0066813	0.875318	0.795479	20	0	1
EFTUD2	ENSG00000108883	17	ENSG00000108883	42952170	rs1231641	17	42904720	A	C	0.425434	-0.000187182	0.00119438	0.98	0.263297	0.00779	2.01965e-250	-0.000710917	0.0045363	0.875468	0.266246	20	0	1
APOBEC3D	ENSG00000243811	22	ENSG00000243811	39419812	rs7289668	22	39420612	C	T	0.342374	-0.000194579	0.00124268	0.94	-0.182315	0.00807985	9.74224e-113	0.00106727	0.00681627	0.875579	0.0111567	20	0	1
RP11-297B17.3	ENSG00000250850	9	ENSG00000250850	37005365	rs12554596	9	37002142	G	A	0.2041	0.000229048	0.00146416	0.86	0.294205	0.0113566	5.69963e-148	0.000778532	0.00497676	0.875691	0.906666	20	0	1
PTGDR2	ENSG00000183134	11	ENSG00000183134	60620928	rs530963	11	60617834	C	A	0.418563	-0.00018774	0.00120046	0.87	0.107328	0.00842937	3.89637e-37	-0.00174922	0.0111858	0.875735	0.363488	20	0	1
PTP4A2P2	ENSG00000254481	11	ENSG00000254481	133993973	rs11223690	11	133976873	G	C	0.140126	0.000262816	0.00168061	0.61	0.141792	0.0118403	4.78127e-33	0.00185353	0.0118536	0.875743	0.836758	20	0	1
RP11-504I13.3	ENSG00000263982	18	ENSG00000263982	74087451	rs55686926	18	74083987	A	G	0.195991	0.00023245	0.00148756	0.79	0.129542	0.0135635	1.28701e-21	0.0017944	0.0114847	0.875842	0.697345	14	0	1
RP11-799D4.1	ENSG00000267744	17	ENSG00000267744	33518350	rs883416	17	33570441	A	C	0.483706	-0.000184357	0.00118004	0.72	-0.0745088	0.00791266	4.66821e-21	0.0024743	0.0158398	0.875869	0.0631886	20	0	1
TMPRSS9	ENSG00000178297	19	ENSG00000178297	2408003	rs58617887	19	2420517	G	A	0.04405	0.000443858	0.00284429	0.63	0.512819	0.0114217	0	0.000865525	0.00554641	0.875992	0.540194	20	0	1
MALSU1	ENSG00000156928	7	ENSG00000156928	23344853	rs274058	7	23391509	G	C	0.404798	-0.000187001	0.00119895	0.76	-0.0656643	0.00793258	1.25471e-16	0.00284783	0.018262	0.876078	0.447503	20	0	1
TEN1-CDK3	ENSG00000261408	17	ENSG00000261408	73988696	rs2069528	17	73997474	G	A	0.253029	-0.000210445	0.00135058	0.78	-0.281069	0.0102435	9.45133e-166	0.000748732	0.00480524	0.876178	0.182202	20	0	1
TTYH2	ENSG00000141540	17	ENSG00000141540	72233904	rs62065703	17	72279508	C	A	0.164898	-0.000244836	0.00157177	0.99	0.312457	0.0152815	6.41473e-93	-0.000783583	0.0050305	0.876217	0.404863	20	0	1
CTD-3093M3.1	ENSG00000268816	19	ENSG00000268816	54698062	rs36625	19	54692523	G	A	0.44095	0.000184967	0.0011884	0.56	0.0941942	0.00800427	5.7061e-32	0.00196368	0.0126176	0.876325	0.841872	14	0	1
TPM2	ENSG00000198467	9	ENSG00000198467	35686503	rs13285942	9	35693121	G	A	0.289569	0.000201377	0.00129467	0.79	-0.867121	0.00785335	0	-0.000232236	0.00149307	0.876393	0.626136	20	0	1
DGCR2	ENSG00000070413	22	ENSG00000070413	19066881	rs2240112	22	19123075	C	T	0.314775	-0.000198139	0.00127501	0.83	0.182411	0.00831508	1.14248e-106	-0.00108622	0.00698993	0.876507	0.0243262	20	0	1
CD22	ENSG00000012124	19	ENSG00000012124	35824211	rs12327820	19	35814384	C	A	0.13285	0.000269133	0.00173211	0.86	0.178854	0.0109604	7.3264e-60	0.00150476	0.00968493	0.876528	0.218685	20	0	1
U62631.5	ENSG00000269553	19	ENSG00000269553	35822284	rs12327820	19	35814384	C	A	0.13285	0.000269133	0.00173211	0.86	0.0720835	0.0109987	5.60912e-11	0.00373363	0.024036	0.876557	0.370201	15	0	1
DANCR	ENSG00000226950	4	ENSG00000226950	53582557	rs73248685	4	53570498	T	C	0.107726	-0.000294536	0.00189767	0.93	0.524332	0.0120022	0	-0.000561735	0.00361923	0.876657	0.548501	20	0	1
KRT18P8	ENSG00000264644	18	ENSG00000264644	9678867	rs8092431	18	9693654	G	A	0.262979	0.000206932	0.00133344	0.84	0.236615	0.010742	1.58046e-107	0.00087455	0.00563561	0.876677	0.037701	20	0	1
TRBV6-6	ENSG00000211724	7	ENSG00000211724	142162169	rs2734199	7	142165166	A	C	0.291583	-0.000201688	0.00129969	0.76	0.114871	0.00860602	1.21999e-40	-0.00175577	0.0113151	0.876686	0.452071	20	0	1
PLAC8L1	ENSG00000173261	5	ENSG00000173261	145473940	rs56240028	5	145581065	G	A	0.370439	0.000189842	0.00122355	0.99	-0.0508171	0.00840702	1.4978e-09	-0.00373579	0.0240855	0.876738	0.434025	20	0	1
FEZ1	ENSG00000149557	11	ENSG00000149557	125340929	rs1783927	11	125347669	T	C	0.190269	-0.000232269	0.00149862	0.7	-0.234958	0.0108999	4.65109e-103	0.000988557	0.00637842	0.876834	0.218531	20	0	1
RP11-320L11.2	ENSG00000254783	11	ENSG00000254783	85995339	rs11234601	11	85993833	A	G	0.310267	-0.000196863	0.00127424	0.88	0.104684	0.0102447	1.6403e-24	-0.00188054	0.0121736	0.877234	0.460951	20	0	1
HIST1H2BK	ENSG00000197903	6	ENSG00000197903	27110346	rs12195144	6	27031857	T	C	0.0942471	-0.0003145	0.00203695	0.99	0.646739	0.0157617	0	-0.000486286	0.00314959	0.877297	0.0467895	20	0	1
C22orf43	ENSG00000189269	22	ENSG00000189269	23962573	rs9306386	22	23978081	A	G	0.370472	-0.000188675	0.00122236	0.67	-0.446713	0.00756864	0	0.000422363	0.00273635	0.877332	0.226376	20	0	1
TRAV6	ENSG00000211780	14	ENSG00000211780	22237024	rs28536189	14	22224151	A	G	0.323824	-0.000194052	0.00125895	0.98	-0.0617578	0.00877017	1.8977e-12	0.00314215	0.0203902	0.87753	0.495421	20	0	1
TTC19	ENSG00000011295	17	ENSG00000011295	15925511	rs3760298	17	15905190	A	G	0.467633	0.000181812	0.00118089	0.83	-0.410999	0.00790209	0	-0.000442366	0.00287323	0.87764	0.952631	20	0	1
MYO6	ENSG00000196586	6	ENSG00000196586	76544081	rs2842550	6	76456978	G	A	0.320612	0.000193308	0.00125559	0.84	-0.123254	0.00789687	6.42199e-55	-0.00156837	0.0101875	0.877649	0.0623704	20	0	1
RNASE6	ENSG00000169413	14	ENSG00000169413	21249918	rs8003799	14	21178988	T	A	0.480791	0.000182013	0.00118321	0.9	0.721578	0.00696531	0	0.000252243	0.00163976	0.877744	0.561347	20	0	1
RP13-467H17.1	ENSG00000261693	8	ENSG00000261693	143486701	rs9802048	8	143485152	G	T	0.187544	-0.000232431	0.00151151	0.99	-0.185447	0.00968273	9.24264e-82	0.00125335	0.00815087	0.877792	0.442884	20	0	1
DESI1	ENSG00000100418	22	ENSG00000100418	42005566	rs9607821	22	41983938	T	C	0.44065	0.000182348	0.00118608	0.79	-0.185421	0.00882259	4.62391e-98	-0.000983428	0.00639687	0.877818	0.809817	20	0	1
LRRC28	ENSG00000168904	15	ENSG00000168904	99861250	rs12437806	15	99788247	C	T	0.294133	-0.0001995	0.00129811	0.83	0.362865	0.00885769	0	-0.000549791	0.00357742	0.877859	0.215331	20	0	1
IGLV4-3	ENSG00000211672	22	ENSG00000211672	23213950	rs455941	22	23256260	G	T	0.239757	-0.00021057	0.00137373	0.98	-0.141379	0.0116636	8.13577e-34	0.0014894	0.00971744	0.878185	0.339865	20	0	1
SAMSN1	ENSG00000155307	21	ENSG00000155307	15906636	rs1882917	21	15930957	T	G	0.503237	-0.000181139	0.00118241	0.88	-0.114699	0.00856575	6.88096e-41	0.00157926	0.0103095	0.878253	0.723969	20	0	1
ZDBF2	ENSG00000204186	2	ENSG00000204186	207159267	rs55739749	2	207159104	C	A	0.459198	0.00018107	0.00118273	0.83	-0.0528437	0.00844553	3.92451e-10	-0.00342652	0.0223884	0.878359	0.32466	20	0	1
RP11-760H22.2	ENSG00000254343	8	ENSG00000254343	121066429	rs7003126	8	120888752	C	G	0.453857	0.000180894	0.00118363	0.97	-0.104389	0.00806716	2.67628e-38	-0.00173288	0.0113394	0.878541	0.244436	20	0	1
ABLIM2	ENSG00000163995	4	ENSG00000163995	8063799	rs28529336	4	8168768	G	A	0.16314	-0.000242185	0.00158594	0.87	-0.111067	0.0114907	4.2132e-22	0.00218054	0.0142809	0.878644	0.424316	19	0	1
LINC00092	ENSG00000225194	9	ENSG00000225194	98786130	rs55758100	9	98559724	G	A	0.27092	-0.0002028	0.0013287	0.98	-0.0951366	0.00825709	1.02449e-30	0.00213167	0.0139675	0.8787	0.12043	20	0	1
FGFR2	ENSG00000066468	10	ENSG00000066468	123297910	rs1896422	10	123210812	A	G	0.506494	-0.000180195	0.00118093	0.85	-0.404044	0.00759657	0	0.000445979	0.00292279	0.878724	0.556505	20	0	1
CTD-2587M2.1	ENSG00000249476	5	ENSG00000249476	108617445	rs414724	5	108670421	G	A	0.2331	-0.000212471	0.00139311	0.84	0.537589	0.00811556	0	-0.00039523	0.00259141	0.878781	0.322242	20	0	1
RNF17	ENSG00000132972	13	ENSG00000132972	25396174	rs3809337	13	25338132	C	T	0.423634	0.000182469	0.00119677	0.89	-0.070421	0.00794102	7.44705e-19	-0.00259112	0.016997	0.878836	0.186798	20	0	1
CD1E	ENSG00000158488	1	ENSG00000158488	158325298	rs2188107	1	158396670	G	A	0.456607	0.000179623	0.00117906	0.98	-0.266595	0.00817584	3.19025e-233	-0.000673766	0.0044227	0.878917	0.763468	20	0	1
THUMPD2	ENSG00000138050	2	ENSG00000138050	39984803	rs1035138	2	39999341	A	G	0.443379	-0.000180181	0.001186	0.97	0.168014	0.00786648	3.27187e-101	-0.00107242	0.00705912	0.879251	0.190969	20	0	1
YEATS2-AS1	ENSG00000233885	3	ENSG00000233885	183525487	rs2582091	3	183535094	T	C	0.451508	-0.000179693	0.00118612	0.94	0.105518	0.00794646	3.081e-40	-0.00170296	0.0112417	0.879592	0.59638	20	0	1
ATP8B3	ENSG00000130270	19	ENSG00000130270	1797174	rs7250872	19	1811603	T	C	0.2997	0.000195743	0.00129274	0.87	0.136783	0.00807306	2.16052e-64	0.00143104	0.00945138	0.879651	0.468884	20	0	1
CD1B	ENSG00000158485	1	ENSG00000158485	158299531	rs6699757	1	158415517	C	T	0.456554	0.000178201	0.0011793	0.98	-0.200621	0.00823989	6.14656e-131	-0.000888245	0.00587835	0.879893	0.688319	20	0	1
CD1C	ENSG00000158481	1	ENSG00000158481	158261498	rs6699757	1	158415517	C	T	0.456554	0.000178201	0.0011793	0.98	-0.119632	0.00828911	3.2362e-47	-0.00148958	0.00985829	0.879897	0.869966	20	0	1
AKR1C3	ENSG00000196139	10	ENSG00000196139	5113713	rs1344355	10	5338562	C	A	0.204891	0.000221201	0.00146585	0.95	-0.288289	0.00816837	7.44098e-273	-0.00076729	0.0050847	0.880053	0.824407	20	0	1
TAF1C	ENSG00000103168	16	ENSG00000103168	84216063	rs3803643	16	84208032	G	T	0.451	-0.000178598	0.00118492	0.93	-0.537676	0.00734057	0	0.000332166	0.00220378	0.880192	0.632023	20	0	1
CD59	ENSG00000085063	11	ENSG00000085063	33738899	rs1718066	11	33755355	G	T	0.321912	0.000189937	0.0012605	0.94	0.383928	0.00792015	0	0.00049472	0.00328318	0.880226	0.014179	20	0	1
TMEM14A	ENSG00000096092	6	ENSG00000096092	52543646	rs2670123	6	52529714	C	G	0.265756	0.000200931	0.00133475	0.88	-0.179455	0.00836339	3.91149e-102	-0.00111967	0.00743798	0.880343	0.67634	20	0	1
POU2AF1	ENSG00000110777	11	ENSG00000110777	111274666	rs4938510	11	111251476	A	C	0.299001	0.000193847	0.00128803	0.72	0.0575996	0.0079531	4.4081e-13	0.00336543	0.0223666	0.880397	0.788407	20	0	1
GLT1D1	ENSG00000151948	12	ENSG00000151948	129403740	rs117027356	12	129337943	C	G	0.100774	-0.000292924	0.00194702	0.9	-0.248395	0.0114395	1.51958e-104	0.00117927	0.0078386	0.880414	0.191888	20	0	1
CTC-534A2.2	ENSG00000253251	5	ENSG00000253251	64923655	rs469166	5	64928778	T	C	0.339976	-0.000186808	0.00124331	0.84	-0.113659	0.00791012	8.12267e-47	0.00164358	0.0109395	0.880573	0.120157	20	0	1
AMY2B	ENSG00000240038	1	ENSG00000240038	104109296	rs11184556	1	104125556	T	C	0.265265	-0.000200232	0.00133278	0.86	-0.274753	0.00919744	4.44021e-196	0.00072877	0.00485089	0.88058	0.965202	20	0	1
POGK	ENSG00000143157	1	ENSG00000143157	166817131	rs6675033	1	166826655	T	C	0.37148	-0.000183451	0.00122143	0.91	-0.175603	0.00819669	8.05202e-102	0.00104469	0.00695582	0.880615	0.353605	20	0	1
SGTB	ENSG00000197860	5	ENSG00000197860	64990308	rs37343	5	64931513	A	T	0.34006	-0.000186712	0.00124329	0.84	0.402706	0.00760067	0	-0.000463644	0.00308735	0.880626	0.116548	20	0	1
UBTF	ENSG00000108312	17	ENSG00000108312	42290697	rs113844752	17	42297631	A	C	0.295409	-0.000193984	0.00129516	0.83	0.102537	0.00797075	7.15787e-38	-0.00189184	0.012632	0.880949	0.448353	20	0	1
RANBP17	ENSG00000204764	5	ENSG00000204764	170507946	rs2167414	5	170349636	A	G	0.308892	0.000189654	0.00126686	0.78	-0.0977102	0.00842983	4.57758e-31	-0.00194098	0.0129666	0.881008	0.347355	20	0	1
KRCC1	ENSG00000172086	2	ENSG00000172086	88340986	rs72847764	2	88333342	G	A	0.2253	-0.000209344	0.00139894	0.92	0.187136	0.0117663	5.90664e-57	-0.00111867	0.00747585	0.88105	0.378654	20	0	1
CECR5	ENSG00000069998	22	ENSG00000069998	17632289	rs2159068	22	17653955	C	G	0.193348	0.000221138	0.00147919	0.86	-0.249815	0.0103331	3.96008e-129	-0.000885205	0.00592124	0.881162	0.516531	20	0	1
VASH2	ENSG00000143494	1	ENSG00000143494	213144620	rs12568153	1	213151580	T	G	0.290344	-0.000194754	0.00130322	0.67	0.0644844	0.00892838	5.1078e-13	-0.00302017	0.0202142	0.881231	0.711581	20	0	1
LINC00482	ENSG00000185168	17	ENSG00000185168	79280309	rs7212109	17	79284614	C	T	0.359413	-0.000186244	0.00124664	0.87	-0.129859	0.00797912	1.4901e-59	0.00143421	0.00960039	0.881246	0.619272	20	0	1
CD69	ENSG00000110848	12	ENSG00000110848	9909289	rs1861090	12	9929679	G	A	0.295313	-0.00019222	0.0012878	0.88	0.134465	0.00806437	2.02571e-62	-0.00142951	0.00957757	0.881351	0.647345	20	0	1
DIRC3	ENSG00000231672	2	ENSG00000231672	218385029	rs112132937	2	218654500	G	C	0.0454911	-0.0004112	0.0027564	0.99	0.485576	0.0210403	7.63099e-118	-0.000846829	0.00567667	0.881414	0.323726	20	0	1
IGLVI-70	ENSG00000253239	22	ENSG00000253239	22380732	rs12159720	22	22377206	C	A	0.00795637	0.00099884	0.00669602	0.86	0.214781	0.0134703	3.09633e-57	0.00465051	0.0311775	0.881425	0.982291	17	0	1
GUSB	ENSG00000169919	7	ENSG00000169919	65436486	rs3813708	7	65305632	A	C	0.0992996	-0.00029497	0.00197889	0.6	0.393575	0.0119098	1.75823e-239	-0.000749463	0.00502804	0.881509	0.746922	19	0	1
RP11-480D4.3	ENSG00000247516	5	ENSG00000247516	8459191	rs11745629	5	8407909	A	T	0.113813	0.000274745	0.00184272	0.75	0.083165	0.0147781	1.8273e-08	0.00330361	0.0221652	0.881518	0.523463	10	0	1
RP11-10K16.1	ENSG00000245213	4	ENSG00000245213	174071941	rs934358	4	174086256	G	C	0.206805	0.00021554	0.00144658	0.75	0.163817	0.00954367	4.8549e-66	0.00131574	0.00883079	0.881558	0.633946	20	0	1
RP11-398A8.3	ENSG00000241163	3	ENSG00000241163	72188083	rs11719454	3	72138954	G	A	0.32002	-0.000188177	0.00126395	0.59	0.16356	0.00829716	1.67443e-86	-0.00115051	0.00772795	0.881652	0.505595	20	0	1
CCP110	ENSG00000103540	16	ENSG00000103540	19549931	rs7191012	16	19548290	A	G	0.1492	-0.000243768	0.00163886	0.89	0.183754	0.0104534	3.60618e-69	-0.0013266	0.0089191	0.881761	0.0512418	20	0	1
CTC-510F12.2	ENSG00000267082	19	ENSG00000267082	11320574	rs12980879	19	11297358	A	G	0.0836835	0.000316211	0.00212614	0.8	-0.345467	0.0168155	8.60169e-94	-0.000915315	0.00615456	0.881773	0.927624	15	0	1
RP5-1119A7.14	ENSG00000228719	22	ENSG00000228719	36846218	rs4643636	22	36848527	T	C	0.385929	-0.000181823	0.00122247	0.97	-0.0525552	0.00802076	5.66199e-11	0.00345966	0.0232667	0.881794	0.147759	20	0	1
SHC1	ENSG00000160691	1	ENSG00000160691	154940822	rs8191979	1	154938662	C	T	0.0313782	0.000508788	0.0034247	0.84	0.653055	0.0173547		0.000779089	0.00524416	0.881898	0.828402	20	0	1
AKAP10	ENSG00000108599	17	ENSG00000108599	19844635	rs203477	17	19831819	C	A	0.395779	0.000178685	0.00120317	0.69	0.614287	0.00735785	0	0.000290882	0.00195865	0.881939	0.168787	20	0	1
HOXC4	ENSG00000198353	12	ENSG00000198353	54430264	rs1133773	12	54496219	G	A	0.225977	0.000211289	0.00142336	0.79	-0.139377	0.00833545	9.21595e-63	-0.00151595	0.0102127	0.881997	0.158406	20	0	1
SMAD3	ENSG00000166949	15	ENSG00000166949	67421817	rs10163040	15	67490486	A	C	0.224448	0.000210315	0.00141707	0.95	0.153284	0.00899957	4.72259e-65	0.00137206	0.00924506	0.882019	0.495777	20	0	1
C2CD5	ENSG00000111731	12	ENSG00000111731	22649498	rs7967059	12	22664803	T	C	0.0505202	0.000400027	0.00269571	0.73	0.542009	0.014852	1.38051e-291	0.000738045	0.00497359	0.882033	0.670899	20	0	1
FAM151B	ENSG00000152380	5	ENSG00000152380	79811085	rs1677650	5	79967164	C	T	0.271178	0.000195177	0.00131624	0.79	-0.229071	0.00936063	2.94996e-132	-0.000852036	0.00574609	0.882121	0.211166	20	0	1
BBX	ENSG00000114439	3	ENSG00000114439	107385977	rs1697689	3	107262113	A	G	0.120728	0.00026578	0.00179394	0.86	-0.322834	0.0150947	1.75803e-101	-0.000823272	0.00555698	0.882224	0.412935	20	0	1
RP11-462L8.2	ENSG00000235962	10	ENSG00000235962	33346943	rs7919481	10	33405184	C	T	0.114496	0.000272781	0.00184122	0.96	0.0756453	0.0109311	4.5101e-12	0.00360605	0.0243458	0.882249	0.404062	20	0	1
RP11-142C4.6	ENSG00000255240	11	ENSG00000255240	58763624	rs61889804	11	58708863	G	A	0.120836	0.000269829	0.00182221	0.88	0.173283	0.00967411	9.50578e-72	0.00155716	0.0105162	0.882285	0.617355	20	0	1
IGLV2-5	ENSG00000253234	22	ENSG00000253234	23199075	rs390407	22	23258231	C	T	0.24055	-0.000202447	0.00137181	0.99	-0.18053	0.011399	1.71779e-56	0.0011214	0.00759911	0.882682	0.403851	20	0	1
PBX1	ENSG00000185630	1	ENSG00000185630	164696677	rs12132020	1	164510852	A	C	0.260848	0.000198624	0.00134696	0.9	0.1349	0.00838671	3.25052e-58	0.00147238	0.00998528	0.882773	0.802186	20	0	1
LINC00639	ENSG00000259070	14	ENSG00000259070	39318011	rs12887714	14	39294566	C	T	0.282633	0.000192731	0.00130803	0.91	-0.295093	0.00863745	8.1733e-256	-0.000653119	0.00443264	0.882861	0.278443	20	0	1
PFAS	ENSG00000178921	17	ENSG00000178921	8162372	rs12946837	17	8151178	A	G	0.0517945	0.000363686	0.00247088	0.77	0.415416	0.0226885	6.93778e-75	0.000875473	0.00594815	0.882987	0.114005	17	0	1
SLC35F6	ENSG00000213699	2	ENSG00000213699	26995625	rs11692689	2	27013618	C	T	0.348035	-0.000181591	0.00123468	0.81	-0.159418	0.00894992	5.68312e-71	0.00113909	0.0077452	0.883077	0.048524	20	0	1
ITGA3	ENSG00000005884	17	ENSG00000005884	48150588	rs59351594	17	48137665	A	G	0.0867023	-0.000308782	0.00210147	0.84	-0.117985	0.00944532	8.31769e-36	0.00261712	0.0178125	0.88319	0.994428	20	0	1
PRSS16	ENSG00000112812	6	ENSG00000112812	27219941	rs36034627	6	27237363	T	G	0.20653	-0.000212842	0.00144929	0.68	0.271527	0.0122625	1.22391e-108	-0.000783871	0.00533768	0.883246	0.125969	20	0	1
GTF3C1	ENSG00000077235	16	ENSG00000077235	27516055	rs12448609	16	27583093	G	C	0.13929	0.000247884	0.00169057	0.9	-0.0742999	0.0125676	3.37981e-09	-0.00333626	0.0227603	0.883462	0.832072	9	0	1
GNPAT	ENSG00000116906	1	ENSG00000116906	231395336	rs578945	1	231410115	C	T	0.447392	-0.000173149	0.0011824	0.86	0.192609	0.00788457	8.49777e-132	-0.000898966	0.00613897	0.883577	0.693723	20	0	1
RP5-1042I8.7	ENSG00000261662	1	ENSG00000261662	120452557	rs6662643	1	120549727	T	C	0.0156721	-0.000696007	0.00475287	1	-0.186181	0.0185717	1.1836e-23	0.00373834	0.0255309	0.883587	0.592495	10	0	1
NENF	ENSG00000117691	1	ENSG00000117691	212612971	rs791721	1	212613741	A	G	0.411261	-0.00017497	0.00119556	0.85	-0.181564	0.00785761	3.95556e-118	0.000963681	0.00658491	0.883648	0.555771	20	0	1
LSM7	ENSG00000130332	19	ENSG00000130332	2325067	rs12977961	19	2326897	C	T	0.401771	-0.000176098	0.00120405	0.82	-0.360948	0.00771975	0	0.000487877	0.00333582	0.883721	0.946641	20	0	1
PIP4K2C	ENSG00000166908	12	ENSG00000166908	57991077	rs7313599	12	57979555	G	A	0.423865	-0.000176075	0.00120389	0.75	0.135438	0.00893747	7.12923e-52	-0.00130004	0.00888925	0.883725	0.0790495	20	0	1
CCT4	ENSG00000115484	2	ENSG00000115484	62105581	rs41281525	2	62115776	A	G	0.145052	0.000243868	0.00167045	0.63	0.281491	0.0112406	2.12322e-138	0.000866345	0.0059344	0.883932	0.19896	20	0	1
DDX46	ENSG00000145833	5	ENSG00000145833	134142646	rs148842284	5	134202498	T	G	0.0280313	-0.000518488	0.00355386	0.87	0.270258	0.0345748	5.42691e-15	-0.0019185	0.0131522	0.884025	0.71216	19	0	1
CAP1	ENSG00000131236	1	ENSG00000131236	40522113	rs3122425	1	40542901	A	G	0.276651	-0.000193206	0.00132584	0.93	0.138689	0.00820297	3.98186e-64	-0.00139309	0.00956015	0.884144	0.805912	20	0	1
CTC-461F20.1	ENSG00000250415	5	ENSG00000250415	16619359	rs35003	5	16617099	A	G	0.226971	0.000204908	0.00140775	0.93	-0.089928	0.0102389	1.5917e-18	-0.00227858	0.0156563	0.884287	0.918418	19	0	1
CTBP2	ENSG00000175029	10	ENSG00000175029	126763080	rs12771627	10	126691180	A	G	0.291274	0.000190022	0.00130588	0.65	0.0754408	0.0111794	1.4969e-11	0.00251882	0.017314	0.884333	0.0816166	20	0	1
CCL3L3	ENSG00000256515	17	ENSG00000256515	34523212	rs7208788	17	34823204	A	G	0.154219	-0.000236383	0.00162592	0.8	0.258436	0.00970268	2.63508e-156	-0.000914668	0.00629148	0.884409	0.174896	20	0	1
CYBRD1	ENSG00000071967	2	ENSG00000071967	172396700	rs6433294	2	172369069	C	T	0.359799	0.000179374	0.00123394	0.78	-0.572746	0.00727533	0	-0.000313182	0.00215443	0.884421	0.527631	20	0	1
N6AMT2	ENSG00000150456	13	ENSG00000150456	21325483	rs9509366	13	21337141	G	T	0.494205	-0.000171378	0.00117893	0.87	0.0905626	0.00841128	4.93866e-27	-0.00189237	0.013019	0.884431	0.750664	20	0	1
TUSC3	ENSG00000104723	8	ENSG00000104723	15449441	rs17121672	8	15444576	G	A	0.0248848	-0.000540077	0.00372369	0.9	0.286071	0.0222789	9.73703e-38	-0.00188792	0.0130175	0.884688	0.927871	20	0	1
CD274	ENSG00000120217	9	ENSG00000120217	5460534	rs2890658	9	5465130	A	C	0.0825933	-0.000308181	0.002127	0.87	0.228953	0.0108375	4.58804e-99	-0.00134604	0.00929033	0.8848	0.829764	17	0	1
ZNF681	ENSG00000196172	19	ENSG00000196172	23931845	rs2916061	19	24201920	A	G	0.232804	0.000202251	0.00139778	0.87	0.154169	0.010215	1.81711e-51	0.00131188	0.00906698	0.884957	0.454813	20	0	1
MMP25	ENSG00000008516	16	ENSG00000008516	3103704	rs117271496	16	3105807	A	G	0.051481	-0.000381376	0.00263978	0.82	1.43747	0.0309686	0	-0.000265311	0.00183642	0.885128	0.0820778	20	0	1
AKR1B1	ENSG00000085662	7	ENSG00000085662	134135569	rs73164856	7	134233851	T	C	0.412161	0.000173038	0.00119805	0.99	0.303924	0.00904034	8.9738e-248	0.000569347	0.00394198	0.88516	0.235372	20	0	1
ENPP5	ENSG00000112796	6	ENSG00000112796	46132816	rs14781	6	46128269	A	G	0.4794	-0.000170156	0.00117839	0.78	0.0966585	0.00801666	1.7772e-33	-0.00176038	0.0121921	0.885195	0.862981	20	0	1
SHMT2	ENSG00000182199	12	ENSG00000182199	57625914	rs7311958	12	57613425	C	T	0.333282	-0.000181785	0.00125929	0.88	0.0775187	0.0079112	1.14159e-22	-0.00234505	0.0162467	0.885232	0.240547	20	0	1
TNFRSF14	ENSG00000157873	1	ENSG00000157873	2491949	rs3748825	1	2483270	C	T	0.497737	-0.000170455	0.00118097	0.75	0.337011	0.00773155	0	-0.000505784	0.00350426	0.885237	0.245164	20	0	1
TTC28-AS1	ENSG00000235954	22	ENSG00000235954	28359966	rs2267128	22	28316173	A	G	0.055834	-0.000367688	0.0025483	0.94	0.21579	0.0120716	1.82048e-71	-0.00170392	0.0118096	0.885277	0.569094	20	0	1
PPIF	ENSG00000108179	10	ENSG00000108179	81111159	rs7086293	10	81103247	T	C	0.521586	0.000170224	0.00118083	0.98	0.142011	0.00818999	2.36384e-67	0.00119867	0.00831534	0.885381	0.49294	20	0	1
VCP	ENSG00000165280	9	ENSG00000165280	35064653	rs504082	9	35079361	G	T	0.277305	-0.000188211	0.00130739	0.67	-0.293624	0.00783937	4.98023e-307	0.000640994	0.00445264	0.885533	0.91268	20	0	1
PPIAP29	ENSG00000214975	6	ENSG00000214975	24976928	rs11760083	6	24932172	C	T	0.166471	-0.000230435	0.00160405	0.85	0.171701	0.0114513	8.03633e-51	-0.00134207	0.00934254	0.885776	0.407581	20	0	1
COCH	ENSG00000100473	14	ENSG00000100473	31353995	rs179661	14	31328871	A	G	0.1962	-0.000213743	0.0014887	0.83	0.385089	0.00894869	0	-0.000555048	0.00386588	0.885835	0.734125	20	0	1
EMBP1	ENSG00000231752	1	ENSG00000231752	121285867	rs11249433	1	121280613	A	G	0.5913	-0.000171457	0.00119492	0.75	0.108604	0.00959029	9.93566e-30	-0.00157873	0.0110034	0.885914	0.743872	18	0	1
RP11-693N9.2	ENSG00000235505	11	ENSG00000235505	104781038	rs1944908	11	104788962	C	A	0.0786438	-0.000313608	0.0021889	0.66	0.323209	0.0135219	2.8778e-126	-0.000970295	0.00677252	0.886077	0.507545	20	0	1
ZNF121	ENSG00000197961	19	ENSG00000197961	9683119	rs1141153	19	9671231	A	G	0.0845423	0.000307489	0.00214635	0.97	0.443754	0.0136348	2.41655e-232	0.000692926	0.00483685	0.886085	0.527033	20	0	1
RP11-2C24.5	ENSG00000260082	16	ENSG00000260082	30832910	rs72800840	16	31009786	A	G	0.01855	-0.000636856	0.00444781	0.92	0.265218	0.0415598	1.7525e-10	-0.00240126	0.0167746	0.886173	0.687724	16	0	1
TPM3P9	ENSG00000241015	19	ENSG00000241015	53941580	rs6509765	19	53943153	G	A	0.222116	0.000203285	0.00142144	0.99	0.415918	0.00791033	0	0.000488763	0.00341761	0.88628	0.70036	20	0	1
GCN1L1	ENSG00000089154	12	ENSG00000089154	120598760	rs2422	12	120565188	G	A	0.3943	-0.000172321	0.00120547	0.75	-0.340102	0.00769038	0	0.000506675	0.00354446	0.886331	0.17218	20	0	1
RP11-799D4.4	ENSG00000266947	17	ENSG00000266947	33564225	rs11080324	17	33562109	A	G	0.508468	0.000167907	0.00117943	0.69	-0.151033	0.00787721	6.17397e-82	-0.00111172	0.00780931	0.886796	0.178562	20	0	1
RP11-1094M14.9	ENSG00000267046	17	ENSG00000267046	33817642	rs11080324	17	33562109	A	G	0.508468	0.000167907	0.00117943	0.69	0.0738152	0.00791176	1.06071e-20	0.0022747	0.01598	0.886807	0.150956	20	0	1
ANKMY2	ENSG00000106524	7	ENSG00000106524	16662421	rs11540037	7	16655387	T	C	0.18864	-0.000215324	0.0015143	0.89	-0.17616	0.0106911	5.3506e-61	0.00122232	0.00859648	0.886931	0.0291283	20	0	1
SPP1	ENSG00000118785	4	ENSG00000118785	88900690	rs2853749	4	88897814	T	C	0.300271	0.000183759	0.00129423	0.83	-0.456501	0.00803226	0	-0.000402538	0.00283512	0.887094	0.874126	20	0	1
PIGF	ENSG00000151665	2	ENSG00000151665	46826167	rs13413254	2	46802934	T	A	0.369385	-0.00017317	0.00121999	0.91	0.138067	0.00827253	1.55492e-62	-0.00125425	0.00883655	0.887128	0.479731	20	0	1
VIMP	ENSG00000131871	15	ENSG00000131871	101814363	rs4965373	15	101812395	A	G	0.33025	-0.00017779	0.00125293	0.91	0.137005	0.00911044	4.12614e-51	-0.00129769	0.00914557	0.887165	0.380576	20	0	1
FAM131B	ENSG00000159784	7	ENSG00000159784	143055178	rs13232480	7	143069310	T	C	0.1613	-0.00022603	0.00159414	0.84	0.164739	0.00936976	3.38439e-69	-0.00137205	0.00967707	0.887251	0.986174	13	0	1
POLH	ENSG00000170734	6	ENSG00000170734	43565294	rs9333555	6	43581935	G	A	0.0275	-0.000494038	0.00348908	1	0.303524	0.0358098	2.3307e-17	-0.00162767	0.0114968	0.887415	0.688782	20	0	1
RP11-47G11.2	ENSG00000232334	10	ENSG00000232334	125764082	rs28452255	10	125761974	C	T	0.09875	0.000282179	0.00199355	0.83	-0.200021	0.0119823	1.47381e-62	-0.00141075	0.00996706	0.887443	0.579942	20	0	1
PMM1	ENSG00000100417	22	ENSG00000100417	41979396	rs5751129	22	42015765	C	T	0.18935	-0.0002128	0.0015039	0.75	-0.25944	0.00862618	1.00134e-198	0.000820228	0.00579678	0.887477	0.786173	20	0	1
IFNA20P	ENSG00000226393	9	ENSG00000226393	21321562	rs600118	9	21362582	A	G	0.203759	-0.000206419	0.00145951	0.84	-0.0746823	0.00903597	1.39689e-16	0.00276396	0.0195458	0.887546	0.708082	20	0	1
C11orf73	ENSG00000149196	11	ENSG00000149196	86035111	rs11601608	11	86019659	T	C	0.300551	-0.000181876	0.00128758	0.89	0.264957	0.0101233	5.38075e-151	-0.000686435	0.00485965	0.887671	0.329286	20	0	1
ZZEF1	ENSG00000074755	17	ENSG00000074755	3977026	rs8066446	17	4101198	A	G	0.311803	0.000179285	0.0012745	0.95	0.135492	0.00931329	5.99601e-48	0.00132322	0.00940693	0.888135	0.937647	20	0	1
RP1-122P22.2	ENSG00000233895	20	ENSG00000233895	19764335	rs143483587	20	19772719	C	T	0.0451943	-0.00039932	0.00284192	0.81	0.381243	0.0278036	8.60527e-43	-0.00104742	0.00745474	0.888262	0.317952	20	0	1
LRRC29	ENSG00000125122	16	ENSG00000125122	67250996	rs2233455	16	67207933	T	C	0.0671	-0.000330639	0.00235497	0.97	-0.112773	0.0125137	2.0233e-19	0.00293189	0.0208849	0.888357	0.44055	20	0	1
ARSB	ENSG00000113273	5	ENSG00000113273	78177471	rs57586329	5	78282029	C	T	0.175126	-0.000215355	0.00153866	0.86	-0.477722	0.0107748	0	0.000450795	0.00322084	0.88869	0.819395	20	0	1
SUCLA2-AS1	ENSG00000227848	13	ENSG00000227848	48576106	rs9595805	13	48478107	G	A	0.0675175	0.000330279	0.00235986	0.97	0.269056	0.0177456	6.33102e-52	0.00122755	0.00877126	0.888699	0.622597	20	0	1
ACAP2	ENSG00000114331	3	ENSG00000114331	195079636	rs68062772	3	195171795	G	A	0.18565	-0.000212779	0.00152043	0.95	-0.128091	0.0135935	4.38379e-21	0.00166115	0.0118712	0.888714	0.495907	20	0	1
PEX2	ENSG00000164751	8	ENSG00000164751	77902887	rs4388434	8	77893120	T	C	0.0174052	-0.000622735	0.00445622	1	-0.416867	0.0200082	2.09392e-96	0.00149385	0.01069	0.888864	0.553349	20	0	1
MROH6	ENSG00000204839	8	ENSG00000204839	144651749	rs9771743	8	144657801	A	G	0.16237	0.00022192	0.00159047	0.91	0.399179	0.010344	0	0.000555942	0.00398438	0.889031	0.590554	20	0	1
VTI1B	ENSG00000100568	14	ENSG00000100568	68127670	rs17104544	14	68118746	A	G	0.14225	-0.000236581	0.00169556	0.75	0.118669	0.0114245	2.83559e-25	-0.00199363	0.0142895	0.889042	0.0384024	20	0	1
RP11-254F7.2	ENSG00000260077	2	ENSG00000260077	10180004	rs76958402	2	10180354	A	G	0.117129	-0.000255077	0.00182845	0.95	0.606181	0.016095	0	-0.000420793	0.00301636	0.889052	0.201334	20	0	1
RP3-467L1.6	ENSG00000269925	1	ENSG00000269925	7836639	rs11121022	1	7836659	C	A	0.429239	-0.000165812	0.0011885	0.95	-0.0751835	0.0086575	3.81423e-18	0.00220543	0.01581	0.889058	0.17347	20	0	1
JAG2	ENSG00000184916	14	ENSG00000184916	105621239	rs2816663	14	105596731	G	A	0.340477	0.000174595	0.00125241	0.85	-0.04339	0.00794223	4.6763e-08	-0.00402386	0.0288734	0.889164	0.388069	20	0	1
DUSP19	ENSG00000162999	2	ENSG00000162999	183954010	rs72890349	2	183943952	T	C	0.0466399	-0.000398009	0.00286356	0.93	0.340843	0.0245635	8.85485e-44	-0.00116772	0.00840183	0.889463	0.833481	20	0	1
GMEB1	ENSG00000162419	1	ENSG00000162419	29020554	rs111281775	1	29009760	A	G	0.0824567	-0.000296063	0.00213023	0.84	0.0656877	0.0110686	2.94561e-09	-0.00450713	0.0324386	0.889495	0.972393	20	0	1
C5AR1	ENSG00000197405	19	ENSG00000197405	47809301	rs61091270	19	47909360	G	A	0.086	-0.000290779	0.00209446	0.95	0.114367	0.0128893	7.12011e-19	-0.00254251	0.0183157	0.889596	0.133996	20	0	1
CTC-459I6.1	ENSG00000251450	5	ENSG00000251450	80250121	rs6893705	5	80246729	T	C	0.402	-0.00016717	0.0012048	0.99	0.0718125	0.00791969	1.2167e-19	-0.00232787	0.016779	0.889658	0.464466	20	0	1
RFTN2	ENSG00000162944	2	ENSG00000162944	198488146	rs7603283	2	198517592	G	A	0.197218	0.000204724	0.00147792	0.98	-0.140255	0.00991324	1.91598e-45	-0.00145966	0.0105379	0.889833	0.926468	20	0	1
C22orf28	ENSG00000100220	22	ENSG00000100220	32795905	rs12530	22	32783904	C	T	0.193724	0.000208174	0.00150288	0.65	-0.230161	0.0153728	1.11899e-50	-0.00090447	0.00652996	0.889837	0.506173	20	0	1
TIGD1L2	ENSG00000241043	9	ENSG00000241043	32567703	rs673710	9	32564173	G	T	0.469	0.000163277	0.00117896	0.97	-0.281978	0.00842895	2.28919e-245	-0.000579042	0.00418108	0.889852	0.981318	20	0	1
CRYBB2P1	ENSG00000100058	22	ENSG00000100058	25880446	rs5996942	22	25861352	A	G	0.0488428	-0.000369552	0.00266867	0.72	0.178672	0.0103472	8.2502e-67	-0.00206833	0.0149366	0.889866	0.354396	20	0	1
MED6	ENSG00000133997	14	ENSG00000133997	71057679	rs10141804	14	71249230	T	C	0.322411	0.00017423	0.00125881	0.98	0.186946	0.00860438	1.14509e-104	0.000931982	0.0067337	0.88992	0.26071	20	0	1
MRPL28	ENSG00000086504	16	ENSG00000086504	418955	rs111711882	16	415220	T	A	0.0852666	0.000290083	0.00209803	0.89	-0.171715	0.0157806	1.41368e-27	-0.00168933	0.0122191	0.89004	0.626263	20	0	1
SLC25A46	ENSG00000164209	5	ENSG00000164209	110087347	rs72773149	5	110018697	A	C	0.0879528	0.0002862	0.00207106	0.78	-0.378091	0.0153745	1.53837e-133	-0.000756961	0.00547776	0.890092	0.822403	20	0	1
TBRG1	ENSG00000154144	11	ENSG00000154144	124499009	rs116899179	11	124518158	C	T	0.0201722	-0.000546586	0.0039585	0.83	0.25733	0.0426325	1.5798e-09	-0.00212407	0.015387	0.890207	0.66292	8	0	1
RP11-1212A22.1	ENSG00000205746	16	ENSG00000205746	18458326	rs9927160	16	18568138	T	C	0.319347	0.000186131	0.00134877	0.9	-0.0659902	0.00797792	1.3217e-16	-0.00282059	0.0204418	0.890255	0.98433	8	0	1
AC012065.7	ENSG00000260396	2	ENSG00000260396	20878287	rs10170028	2	20875320	A	G	0.4801	-0.000162412	0.00117742	0.79	-0.182596	0.00786911	4.12952e-119	0.000889459	0.00644833	0.890291	0.637755	20	0	1
ELMO2	ENSG00000062598	20	ENSG00000062598	45028196	rs2274676	20	45023247	C	T	0.2302	0.000193243	0.00140168	0.94	-0.103977	0.00847475	1.3288e-34	-0.00185852	0.0134816	0.890354	0.876911	20	0	1
CHDH	ENSG00000016391	3	ENSG00000016391	53865402	rs2680671	3	53780081	T	C	0.375139	-0.000167736	0.00121661	0.98	-0.0457255	0.00792333	7.8802e-09	0.00366832	0.0266144	0.890373	0.232037	20	0	1
UGT2B11	ENSG00000213759	4	ENSG00000213759	70073059	rs7656447	4	70234607	G	A	0.133571	0.000238878	0.00173346	0.74	-0.358225	0.0103793	5.03238e-261	-0.000666839	0.00483907	0.890396	0.175067	20	0	1
BACH1	ENSG00000156273	21	ENSG00000156273	30784731	rs1153287	21	30685611	A	G	0.474149	0.000162828	0.00118167	0.76	0.0726423	0.00792226	4.75657e-20	0.0022415	0.0162688	0.890415	0.664288	20	0	1
NAPG	ENSG00000134265	18	ENSG00000134265	10539330	rs614780	18	10547559	C	T	0.478257	0.00016212	0.00117798	0.6	-0.343036	0.00774352	0	-0.000472603	0.003434	0.890537	0.983141	20	0	1
MARVELD1	ENSG00000155254	10	ENSG00000155254	99475418	rs7914697	10	99481018	C	T	0.293778	-0.000178443	0.00129659	0.68	0.0861825	0.00793198	1.68849e-27	-0.00207052	0.0150459	0.890546	0.480635	20	0	1
AC018804.6	ENSG00000227632	2	ENSG00000227632	130965043	rs114177402	2	131954745	C	T	0.018804	0.000526166	0.00382385	0.87	0.675204	0.0378092	2.4956e-71	0.00077927	0.00566342	0.890559	0.615679	4	0	1
RP11-332O19.3	ENSG00000213277	10	ENSG00000213277	104935581	rs10509759	10	104689665	T	A	0.0761576	-0.000302528	0.00219964	0.61	0.142112	0.0115955	1.564e-34	-0.00212879	0.0154791	0.890615	0.653113	20	0	1
CFLAR	ENSG00000003402	2	ENSG00000003402	202004930	rs58679595	2	202031698	A	G	0.523707	-0.000162235	0.00117978	0.98	0.298705	0.0078964	0	-0.000543127	0.00394967	0.890626	0.839017	20	0	1
KALRN	ENSG00000160145	3	ENSG00000160145	124119453	rs13069961	3	124358715	G	A	0.199889	-0.000201428	0.00146476	0.79	-0.188193	0.0106482	6.69836e-70	0.00107033	0.00778354	0.890626	0.0557559	20	0	1
TMEM129	ENSG00000168936	4	ENSG00000168936	1720382	rs28499138	4	1736737	C	T	0.468737	-0.000162146	0.00118165	0.81	-0.148175	0.00843485	4.40869e-69	0.00109429	0.00797493	0.89086	0.184525	20	0	1
C14orf159	ENSG00000133943	14	ENSG00000133943	91609326	rs41299205	14	91581272	C	T	0.04305	-0.000395548	0.00288554	0.77	0.840365	0.0168776	0	-0.000470686	0.00343369	0.890969	0.143979	20	0	1
SPTSSA	ENSG00000165389	14	ENSG00000165389	34916778	rs7159330	14	34849476	C	T	0.291805	-0.000178627	0.00130333	0.86	0.104475	0.00897549	2.58021e-31	-0.00170976	0.012476	0.890995	0.278945	20	0	1
RP9	ENSG00000164610	7	ENSG00000164610	33141711	rs192000180	7	33134019	C	T	0.0133126	0.000663994	0.00484663	0.88	0.592401	0.0534851	1.64039e-28	0.00112085	0.00818196	0.891038	0.869879	20	0	1
EPS15	ENSG00000085832	1	ENSG00000085832	51902467	rs1886396	1	52004485	T	A	0.425286	0.00016311	0.00119118	0.82	-0.1178	0.00789822	2.64067e-50	-0.00138463	0.0101123	0.891089	0.664809	20	0	1
RP11-632K20.2	ENSG00000254912	15	ENSG00000254912	32789375	rs11637626	15	32810421	A	G	0.232729	0.000188143	0.00137437	0.79	0.233101	0.00948376	2.11875e-133	0.000807129	0.00589611	0.891116	0.212692	14	0	1
RP11-632K20.7	ENSG00000223509	15	ENSG00000223509	32822010	rs11637626	15	32810421	A	G	0.232729	0.000188143	0.00137437	0.79	-0.137733	0.009542	3.14369e-47	-0.001366	0.00997896	0.891119	0.340632	15	0	1
RECQL5	ENSG00000108469	17	ENSG00000108469	73643097	rs79225822	17	73663077	C	T	0.03315	0.000441663	0.00323209	0.8	0.503308	0.0339165	8.12379e-50	0.000877521	0.00642197	0.891312	0.542494	20	0	1
LINC00663	ENSG00000266904	19	ENSG00000266904	19877703	rs248943	19	19885076	A	C	0.468278	0.000161287	0.00118412	0.81	0.0985112	0.00857947	1.62101e-30	0.00163725	0.012021	0.891664	0.136974	20	0	1
SPOCD1	ENSG00000134668	1	ENSG00000134668	32268837	rs60441581	1	32284472	G	T	0.306426	0.000173481	0.00127592	0.74	0.217663	0.00839705	3.82187e-148	0.000797016	0.00586198	0.89185	0.724909	20	0	1
CTD-2152M20.2	ENSG00000250764	5	ENSG00000250764	32112799	rs138609513	5	32156926	C	T	0.0113115	0.000703526	0.00517859	0.89	-0.478224	0.0437325	7.82329e-28	-0.00147112	0.0108296	0.891946	0.168889	13	0	1
AC093323.3	ENSG00000170846	4	ENSG00000170846	6676476	rs11553058	4	6677430	G	A	0.0480866	0.000368697	0.00271975	0.75	0.530066	0.011951	0	0.000695567	0.00513098	0.892167	0.550796	19	0	1
PAOX	ENSG00000148832	10	ENSG00000148832	135198946	rs75391235	10	135098328	T	C	0.0347006	-0.000445825	0.00329119	0.87	-0.411203	0.0294524	2.67358e-44	0.0010842	0.00800419	0.892253	0.641445	20	0	1
TRBV19	ENSG00000211746	7	ENSG00000211746	142326704	rs6464508	7	142333852	C	T	0.441637	0.000163055	0.00120391	0.97	0.177812	0.00786917	4.7445e-113	0.000917009	0.00677082	0.892268	0.155398	20	0	1
GAPDHP14	ENSG00000236056	21	ENSG00000236056	30595110	rs8134412	21	30563206	G	A	0.12267	-0.000247059	0.00182731	0.85	0.200436	0.00953639	4.48964e-98	-0.00123261	0.00911687	0.892453	0.755799	20	0	1
RP11-347C12.2	ENSG00000183604	16	ENSG00000183604	30290462	rs8050176	16	30326571	C	G	0.495437	0.000159931	0.00118344	0.79	-0.322056	0.00865653	5.92359e-303	-0.000496594	0.00367467	0.892501	0.0342773	20	0	1
NPIPL3	ENSG00000169203	16	ENSG00000169203	29506165	rs8050176	16	30326571	C	G	0.495437	0.000159931	0.00118344	0.79	0.189581	0.00877861	1.96707e-103	0.000843602	0.00624251	0.892503	0.0361404	20	0	1
LINC00672	ENSG00000263874	17	ENSG00000263874	37082865	rs12952054	17	37054253	G	A	0.4399	0.000160187	0.00118628	0.93	0.140572	0.00869169	7.79443e-59	0.00113953	0.00843921	0.89259	0.0461988	20	0	1
RNPC3	ENSG00000185946	1	ENSG00000185946	104083087	rs10754	1	104097685	T	C	0.265265	-0.000179843	0.0013332	0.85	-0.0804422	0.00933962	7.11731e-18	0.00223568	0.0165754	0.892707	0.957291	20	0	1
TBC1D2B	ENSG00000167202	15	ENSG00000167202	78323222	rs4886981	15	78261902	A	G	0.220479	-0.000192707	0.0014288	0.89	-0.280344	0.0112415	2.85343e-137	0.000687395	0.00509667	0.892714	0.184202	20	0	1
IMPDH2	ENSG00000178035	3	ENSG00000178035	49064299	rs9813813	3	49207093	A	T	0.0967448	-0.000263983	0.00195766	0.92	-0.124574	0.0162663	1.8826e-14	0.00211908	0.0157172	0.89275	0.995231	20	0	1
AC005519.4	ENSG00000258559	14	ENSG00000258559	74758479	rs12588261	14	74776357	G	A	0.348044	-0.000166546	0.0012358	1	0.113889	0.00898715	8.41018e-37	-0.00146236	0.0108515	0.892802	0.569089	20	0	1
EDEM3	ENSG00000116406	1	ENSG00000116406	184691706	rs11808675	1	184666494	T	A	0.425409	0.000160362	0.00119112	0.66	-0.22599	0.00784025	1.06407e-182	-0.000709599	0.00527074	0.892905	0.976475	20	0	1
PSMC2	ENSG00000161057	7	ENSG00000161057	102997271	rs61573166	7	103101503	A	G	0.0204643	-0.000545819	0.00406247	0.72	-0.0975559	0.015326	1.9478e-10	0.00559493	0.0416517	0.893144	0.451319	11	0	1
ADORA3	ENSG00000121933	1	ENSG00000121933	112066277	rs2032006	1	112039922	C	T	0.44415	-0.000158693	0.00118267	0.95	0.372131	0.00767075	0	-0.000426444	0.00317811	0.893259	0.329197	20	0	1
RP11-697E2.7	ENSG00000228998	15	ENSG00000228998	90819553	rs1533327	15	90798272	A	G	0.406043	-0.000160722	0.00120175	0.96	0.247679	0.007869	1.8921e-217	-0.000648912	0.00485209	0.893609	0.90241	20	0	1
SNORD12B	ENSG00000222365	20	ENSG00000222365	47896901	rs237741	20	47903680	A	C	0.2226	0.000189925	0.00142067	0.73	-0.397018	0.00987798	0	-0.000478379	0.00357837	0.893651	0.131772	20	0	1
DRAP1	ENSG00000175550	11	ENSG00000175550	65687880	rs11545221	11	65746136	T	G	0.0237071	0.000504774	0.00377588	0.99	0.140082	0.015139	2.1828e-20	0.00360343	0.0269577	0.893664	0.669017	20	0	1
C6orf62	ENSG00000112308	6	ENSG00000112308	24713076	rs17491647	6	24713723	C	A	0.195416	0.000197382	0.00147835	0.91	0.625471	0.0117194	0	0.000315573	0.00236359	0.893786	0.200044	20	0	1
COL27A1	ENSG00000196739	9	ENSG00000196739	116996315	rs2808792	9	116918835	T	G	0.305743	-0.000171428	0.00128464	0.86	0.103388	0.0092222	3.60918e-29	-0.0016581	0.0124263	0.893849	0.420023	20	0	1
PDE4B	ENSG00000184588	1	ENSG00000184588	66549228	rs12731764	1	66697753	G	A	0.249052	0.000182223	0.00136614	0.71	0.160443	0.012079	2.9129e-40	0.00113575	0.00851525	0.893894	0.222256	20	0	1
GNAT2	ENSG00000134183	1	ENSG00000134183	110150784	rs2269341	1	110172362	T	C	0.39999	0.000160105	0.00120123	0.97	0.0774163	0.00808964	1.0711e-21	0.0020681	0.015518	0.893979	0.482709	20	0	1
RALGDS	ENSG00000160271	9	ENSG00000160271	136006204	rs573663	9	136010386	T	C	0.423774	-0.000158669	0.0011912	0.9	0.301486	0.00793487	0	-0.000526289	0.00395112	0.894035	0.286003	20	0	1
TRIM24	ENSG00000122779	7	ENSG00000122779	138209908	rs1973325	7	137879428	A	G	0.30307	0.00017034	0.00128086	0.95	0.521414	0.00981602	0	0.000326688	0.00245652	0.894203	0.94224	20	0	1
POLDIP2	ENSG00000004142	17	ENSG00000004142	26679102	rs145923966	17	26706361	A	G	0.0805322	-0.000291666	0.00219382	0.62	0.317142	0.0117149	2.11571e-161	-0.000919669	0.00691755	0.894235	0.328285	20	0	1
CCDC107	ENSG00000159884	9	ENSG00000159884	35659904	rs112855624	9	35652913	G	A	0.02575	0.000493803	0.00371393	0.94	-0.157585	0.0165995	2.2362e-21	-0.00313356	0.0235701	0.894236	0.364182	17	0	1
PSMG3-AS1	ENSG00000230487	7	ENSG00000230487	1619485	rs60961513	7	1614367	C	T	0.05134	-0.000356593	0.00268276	0.7	0.335444	0.0126688	1.74188e-154	-0.00106305	0.00799774	0.894258	0.207874	20	0	1
PDZD8	ENSG00000165650	10	ENSG00000165650	119087489	rs1638670	10	119154977	G	A	0.364797	0.000163464	0.00123087	0.86	0.603835	0.00832871	0	0.00027071	0.00203842	0.894349	0.721583	20	0	1
PLSCR3	ENSG00000187838	17	ENSG00000187838	7300231	rs4613118	17	7297452	A	G	0.14155	-0.000226932	0.00170991	0.83	-0.299275	0.00782068	0	0.000758272	0.00571353	0.894419	0.136174	20	0	1
FAM126A	ENSG00000122591	7	ENSG00000122591	23017313	rs57949371	7	23005076	T	C	0.0177071	0.000591789	0.00445919	0.9	0.342602	0.0197306	1.54571e-67	0.00172734	0.0130161	0.894424	0.890509	20	0	1
BOLA3-AS1	ENSG00000225439	2	ENSG00000225439	74376162	rs828881	2	74356597	T	A	0.433643	0.000157838	0.00119348	0.92	0.046732	0.0084684	3.421e-08	0.00337751	0.0255461	0.894816	0.0397038	17	0	1
ZBTB46	ENSG00000130584	20	ENSG00000130584	62418808	rs6062322	20	62441599	T	A	0.179255	-0.000201116	0.00152289	0.83	0.0879627	0.010003	1.4484e-18	-0.00228638	0.0173149	0.894947	0.0382235	20	0	1
ADAM28	ENSG00000042980	8	ENSG00000042980	24184042	rs892587	8	24214935	A	C	0.378228	-0.000161016	0.00121984	0.96	-0.212547	0.00888025	1.33044e-126	0.000757554	0.00573924	0.894988	0.471911	20	0	1
MPPE1	ENSG00000154889	18	ENSG00000154889	11895921	rs113373974	18	11917083	A	C	0.130828	0.000229596	0.00173988	0.88	-0.708526	0.0122536	0	-0.000324047	0.00245564	0.895015	0.229688	20	0	1
CHMP1B	ENSG00000255112	18	ENSG00000255112	11852921	rs113373974	18	11917083	A	C	0.130828	0.000229596	0.00173988	0.88	-0.240291	0.0128098	1.65301e-78	-0.000955493	0.00724091	0.895018	0.334768	20	0	1
FAM21FP	ENSG00000237840	10	ENSG00000237840	46209883	rs10793622	10	46157245	A	G	0.454959	0.00015593	0.00118289	0.88	-0.208808	0.00783612	1.9492e-156	-0.000746764	0.00566505	0.895127	0.513458	20	0	1
PLIN3	ENSG00000105355	19	ENSG00000105355	4853066	rs262559	19	4867690	A	G	0.0724	0.000299198	0.00227129	0.96	-0.202199	0.0133606	9.66387e-52	-0.00147972	0.0112334	0.895201	0.0614637	20	0	1
IMPA2	ENSG00000141401	18	ENSG00000141401	12005950	rs8085354	18	11916843	C	T	0.21055	-0.000190039	0.00144346	0.92	-0.422541	0.00893801	0	0.000449753	0.00341616	0.895257	0.411537	20	0	1
H6PD	ENSG00000049239	1	ENSG00000049239	9313115	rs12042692	1	9320004	G	T	0.344392	0.000164591	0.0012504	0.98	0.399958	0.00821764	0	0.000411521	0.00312634	0.895277	0.495576	20	0	1
PRKRA	ENSG00000180228	2	ENSG00000180228	179306190	rs12612917	2	179275401	A	G	0.0270135	-0.000472242	0.00359177	0.9	0.324982	0.0179433	2.58138e-73	-0.00145313	0.0110525	0.895399	0.404956	20	0	1
SLC25A13	ENSG00000004864	7	ENSG00000004864	95850495	rs17167473	7	95967207	A	G	0.315262	-0.000166066	0.00126415	0.84	0.303858	0.00774782	0	-0.000546525	0.00416035	0.895487	0.760775	20	0	1
C16orf74	ENSG00000154102	16	ENSG00000154102	85754212	rs72805116	16	85792967	G	A	0.115418	0.000240295	0.00182966	0.93	-0.502199	0.0176611	7.38536e-178	-0.000478485	0.00364333	0.895513	0.345156	12	0	1
GSE1	ENSG00000131149	16	ENSG00000131149	85677412	rs72805116	16	85792967	G	A	0.115418	0.000240295	0.00182966	0.93	-0.12937	0.0178688	4.48678e-13	-0.00185742	0.0141452	0.895529	0.83889	4	0	1
CTD-2651B20.3	ENSG00000259520	15	ENSG00000259520	45557666	rs2413769	15	45561868	C	A	0.219956	-0.000186658	0.00142185	0.96	-0.192023	0.00794428	4.46993e-129	0.000972061	0.0074047	0.895557	0.193136	20	0	1
CREB5	ENSG00000146592	7	ENSG00000146592	28602225	rs56388170	7	28724374	T	G	0.298478	0.000171516	0.00130728	0.83	-0.497858	0.00781588	0	-0.000344508	0.00262581	0.895617	0.103766	20	0	1
C1orf109	ENSG00000116922	1	ENSG00000116922	38152578	rs3762354	1	38157604	A	C	0.177271	-0.000203398	0.00155145	0.94	0.237755	0.00811775	1.46163e-188	-0.000855493	0.00652547	0.895696	0.343071	20	0	1
RP11-273B20.1	ENSG00000256967	12	ENSG00000256967	7282734	rs6487849	12	7263699	G	A	0.328112	-0.000164655	0.00125677	0.91	0.397418	0.00833401	0	-0.000414312	0.00316235	0.895764	0.0551129	20	0	1
LRRFIP1	ENSG00000124831	2	ENSG00000124831	238629272	rs7572337	2	238588470	C	G	0.242667	0.000179687	0.00137196	0.91	0.30429	0.00912435	7.48197e-244	0.000590513	0.00450876	0.895799	0.358222	20	0	1
FAM108B1	ENSG00000107362	9	ENSG00000107362	74501607	rs1357726	9	74472930	T	C	0.13545	0.0002252	0.00172117	0.77	0.0706198	0.0105302	1.99479e-11	0.00318891	0.024377	0.895921	0.845001	16	0	1
RP3-395C13.1	ENSG00000218631	6	ENSG00000218631	157793895	rs2252016	6	157799571	T	C	0.153719	-0.000215392	0.00164754	0.93	0.0951391	0.0105811	2.44101e-19	-0.00226397	0.017319	0.895995	0.347749	20	0	1
AC073072.5	ENSG00000179428	7	ENSG00000179428	22766126	rs2069832	7	22767433	A	G	0.426171	0.000155827	0.00119193	0.89	0.0884712	0.0102196	4.8434e-18	0.00176133	0.0134741	0.895997	0.0639537	20	0	1
B4GALT4	ENSG00000121578	3	ENSG00000121578	118945264	rs9842789	3	118957370	A	G	0.202401	0.000192164	0.00147017	0.86	0.582178	0.00848833	0	0.000330078	0.0025253	0.896006	0.12998	20	0	1
RGS5	ENSG00000143248	1	ENSG00000143248	163134168	rs12748519	1	163243723	G	A	0.184168	-0.000199678	0.00152791	0.7	-0.283105	0.0122541	4.33953e-118	0.000705314	0.00539706	0.896025	0.464434	20	0	1
PI16	ENSG00000164530	6	ENSG00000164530	36927411	rs1023037	6	36915954	A	G	0.151976	-0.000212581	0.00162756	0.88	0.83628	0.00938893	0	-0.000254198	0.00194619	0.896081	0.372772	20	0	1
WDR67	ENSG00000156787	8	ENSG00000156787	124109300	rs6470140	8	124129130	T	C	0.45825	0.000154833	0.00118564	0.87	-0.140197	0.00791382	3.1896e-70	-0.0011044	0.00845722	0.896102	0.0119827	20	0	1
RP3-508I15.9	ENSG00000228274	22	ENSG00000228274	39070707	rs5757177	22	39007174	C	A	0.318275	0.00016646	0.00127466	0.84	-0.0794176	0.00805649	6.35497e-23	-0.00209601	0.0160515	0.896107	0.345815	20	0	1
RMND1	ENSG00000155906	6	ENSG00000155906	151749624	rs3757316	6	151774339	A	G	0.349275	0.000160993	0.00123574	0.73	-0.248619	0.00779916	5.44044e-223	-0.000647548	0.00497045	0.896345	0.966868	20	0	1
RNF214	ENSG00000167257	11	ENSG00000167257	117130251	rs509565	11	117120473	T	C	0.474294	-0.000154079	0.00118275	0.96	0.107639	0.00890553	1.2402e-33	-0.00143144	0.0109887	0.896357	0.0175023	20	0	1
LINC00189	ENSG00000215533	21	ENSG00000215533	30613163	rs4816340	21	30563888	T	C	0.122732	-0.00023802	0.0018276	0.85	0.301969	0.00946687	2.90104e-223	-0.000788227	0.00605233	0.89638	0.587731	20	0	1
MKRN3	ENSG00000179455	15	ENSG00000179455	23841759	rs12148201	15	23748921	A	G	0.357121	0.000161611	0.00124094	0.97	-0.0648074	0.00804242	7.74262e-16	-0.00249371	0.0191506	0.896396	0.461615	19	0	1
RBP5	ENSG00000139194	12	ENSG00000139194	7278909	rs3782924	12	7262154	T	C	0.327253	-0.000163695	0.00125749	0.92	0.232003	0.0085278	5.59104e-163	-0.000705573	0.00542021	0.896428	0.0798325	20	0	1
PSMB2	ENSG00000126067	1	ENSG00000126067	36087315	rs58889959	1	35664210	G	A	0.00120084	0.00214189	0.0165045	0.92	-0.217467	0.0190955	4.77679e-30	-0.00984925	0.0758991	0.89675	0.905827	9	0	1
CTD-2331H12.7	ENSG00000269646	19	ENSG00000269646	53426981	rs11669026	19	53420774	T	C	0.42785	0.000154441	0.00119171	0.95	-0.0703809	0.00809795	3.58629e-18	-0.00219436	0.0169342	0.896897	0.407288	20	0	1
BLOC1S5	ENSG00000188428	6	ENSG00000188428	8039223	rs9406072	6	8003375	A	T	0.33838	-0.000160717	0.00124447	0.66	-0.192735	0.00871466	2.20761e-108	0.000833875	0.006457	0.897245	0.162095	20	0	1
TUBA1A	ENSG00000167552	12	ENSG00000167552	49580843	rs11168868	12	49515130	C	T	0.0304	0.00045141	0.00350473	0.84	0.423509	0.0395981	1.07189e-26	0.00106588	0.00827605	0.897523	0.559408	20	0	1
DNAJB9	ENSG00000128590	7	ENSG00000128590	108212653	rs1043615	7	108212353	G	A	0.4615	0.000151565	0.00117727	0.9	0.0739288	0.00791512	9.61526e-21	0.00205015	0.0159259	0.897571	0.235079	20	0	1
PTGES3	ENSG00000110958	12	ENSG00000110958	57069643	rs11835120	12	57049774	A	G	0.333	0.000160454	0.00124735	0.67	0.0900345	0.00875414	8.25131e-25	0.00178214	0.0138552	0.897654	0.0347748	20	0	1
FAM21D	ENSG00000174196	10	ENSG00000174196	51189985	rs3813713	10	51571131	G	C	0.0713496	0.00029023	0.00225677	0.69	-0.268989	0.0197661	3.56002e-42	-0.00107897	0.00839021	0.897675	0.521757	10	0	1
NAB2	ENSG00000166886	12	ENSG00000166886	57485968	rs73338505	12	57504529	C	T	0.0519024	-0.00033868	0.00263986	0.94	-0.0816889	0.0139487	4.73011e-09	0.00414597	0.0323238	0.89794	0.744191	11	0	1
RLN1	ENSG00000107018	9	ENSG00000107018	5337421	rs12554802	9	5329234	T	C	0.227694	-0.000179979	0.00140349	0.83	-0.169231	0.0082962	1.72066e-92	0.00106351	0.00829351	0.897964	0.939716	20	0	1
EPC1	ENSG00000120616	10	ENSG00000120616	32612202	rs17583944	10	32577788	A	C	0.169564	-0.000201572	0.00157221	0.98	-0.160729	0.0106028	6.58668e-52	0.00125411	0.00978208	0.897987	0.0627266	20	0	1
RP11-465B22.5	ENSG00000223823	1	ENSG00000223823	1075916	rs10907183	1	1071118	G	C	0.395749	0.000155093	0.00120975	0.93	0.114521	0.00790334	1.3974e-47	0.00135428	0.010564	0.897993	0.337137	20	0	1
RP11-718G2.4	ENSG00000258889	14	ENSG00000258889	70836690	rs8021180	14	70783943	G	A	0.473469	-0.000151115	0.00118027	0.9	0.0851851	0.00816059	1.6523e-25	-0.00177396	0.0138564	0.89813	0.732852	20	0	1
SPDYE1	ENSG00000136206	7	ENSG00000136206	44045104	rs2330943	7	44027348	A	G	0.40092	-0.000154113	0.00120447	0.88	0.101931	0.00818723	1.39849e-35	-0.00151193	0.0118171	0.898193	0.18748	20	0	1
CTNNB1	ENSG00000168036	3	ENSG00000168036	41268957	rs1722846	3	41233889	T	C	0.473529	0.000150436	0.00117823	0.73	-0.270441	0.00800948	6.41869e-250	-0.000556262	0.00435673	0.898403	0.701093	20	0	1
CXXC5	ENSG00000171604	5	ENSG00000171604	139045175	rs356454	5	139052104	T	C	0.305934	0.000163662	0.0012822	0.81	-0.126162	0.00979262	5.58211e-38	-0.00129723	0.0101636	0.898438	0.147677	20	0	1
FYB	ENSG00000082074	5	ENSG00000082074	39189984	rs1362811	5	39254765	C	T	0.19996	-0.000188969	0.00148069	0.77	-0.0836179	0.00844063	3.89677e-23	0.00225991	0.0177093	0.898456	0.0500313	20	0	1
GSK3B	ENSG00000082701	3	ENSG00000082701	119676717	rs6765483	3	119927508	T	A	0.247672	0.000174161	0.00136752	0.93	0.274589	0.00808342	6.30789e-253	0.00063426	0.00498028	0.89866	0.810615	20	0	1
SLC25A12	ENSG00000115840	2	ENSG00000115840	172752823	rs34358700	2	172638720	T	C	0.277166	0.000166897	0.00131067	0.94	0.207369	0.00900266	2.11825e-117	0.000804831	0.00632057	0.898675	0.995603	20	0	1
DYNC1I2	ENSG00000077380	2	ENSG00000077380	172574424	rs34358700	2	172638720	T	C	0.277166	0.000166897	0.00131067	0.94	-0.136316	0.00904502	2.52039e-51	-0.00122434	0.0096153	0.898677	0.985565	20	0	1
AC010642.1	ENSG00000267216	19	ENSG00000267216	58808447	rs260474	19	58798300	C	T	0.376869	-0.000155135	0.00121919	0.94	0.175336	0.00790458	5.17072e-109	-0.000884785	0.00695355	0.898749	0.396979	20	0	1
LAPTM4B	ENSG00000104341	8	ENSG00000104341	98826263	rs111570463	8	98775526	T	C	0.145153	-0.000210662	0.00165593	0.73	-0.809499	0.0142431	0	0.000260238	0.00204563	0.898769	0.580764	20	0	1
DTD1	ENSG00000125821	20	ENSG00000125821	18656549	rs76693048	20	18563410	A	G	0.024582	0.000472712	0.00371806	0.83	0.947169	0.0336171	1.17746e-174	0.000499079	0.00392549	0.898831	0.950908	20	0	1
CHGB	ENSG00000089199	20	ENSG00000089199	5899041	rs415023	20	5785540	A	G	0.249925	0.000172763	0.00136103	0.7	0.342838	0.00911905	0	0.00050392	0.00396992	0.898992	0.162021	20	0	1
TRMT6	ENSG00000089195	20	ENSG00000089195	5924531	rs415023	20	5785540	A	G	0.249925	0.000172763	0.00136103	0.7	0.147186	0.00928256	1.27371e-56	0.00117377	0.0092473	0.898995	0.179647	20	0	1
TPSAB1	ENSG00000172236	16	ENSG00000172236	1291626	rs3765436	16	1311333	G	A	0.32555	-0.000160483	0.00126567	0.86	-0.274703	0.00778975	2.0425e-272	0.000584205	0.00460744	0.899102	0.923275	20	0	1
IER5	ENSG00000162783	1	ENSG00000162783	181058807	rs6425663	1	181057874	T	G	0.374295	0.000154372	0.00121793	0.95	0.34529	0.00872849	0	0.000447079	0.00352728	0.899139	0.0332397	20	0	1
LYRM1	ENSG00000102897	16	ENSG00000102897	20923759	rs11642550	16	20854647	A	G	0.305806	-0.000161821	0.00127839	0.86	0.0937665	0.00805319	2.4793e-31	-0.00172579	0.0136346	0.899277	0.148588	20	0	1
ERI2	ENSG00000196678	16	ENSG00000196678	20851593	rs11642550	16	20854647	A	G	0.305806	-0.000161821	0.00127839	0.86	0.0731668	0.00805997	1.1079e-19	-0.00221167	0.017474	0.899281	0.363614	20	0	1
CAPN5	ENSG00000149260	11	ENSG00000149260	76807590	rs7122016	11	76784805	C	G	0.457031	0.000149543	0.00118295	0.85	0.167756	0.00853832	6.08523e-86	0.000891433	0.00705177	0.899405	0.732273	20	0	1
RYR1	ENSG00000196218	19	ENSG00000196218	39001271	rs908644	19	39018728	G	C	0.128806	-0.000222371	0.00176161	0.93	0.221718	0.00952158	6.17473e-120	-0.00100295	0.0079454	0.89955	0.0664194	20	0	1
ZDHHC2	ENSG00000104219	8	ENSG00000104219	17047923	rs3808645	8	17013199	C	T	0.152821	0.000208112	0.00164869	0.81	0.443392	0.0103712	0	0.000469364	0.00371838	0.899551	0.965766	20	0	1
MAP4K1	ENSG00000104814	19	ENSG00000104814	39093901	rs908644	19	39018728	G	C	0.128806	-0.000222371	0.00176161	0.93	0.118547	0.00957926	3.55121e-35	-0.0018758	0.0148608	0.899554	0.0439863	20	0	1
Metazoa_SRP	ENSG00000239688	21	ENSG00000239688	47955856	rs56157650	21	47957959	C	T	0.310718	0.000159328	0.00126336	0.65	0.134658	0.00858962	2.1796e-55	0.00118321	0.00938231	0.899644	0.996444	20	0	1
C5orf22	ENSG00000082213	5	ENSG00000082213	31543769	rs6877842	5	31532638	C	G	0.167368	-0.000198985	0.00157887	0.7	-0.315656	0.0113224	4.80965e-171	0.000630385	0.00500192	0.899709	0.693137	20	0	1
E2F3	ENSG00000112242	6	ENSG00000112242	20448169	rs6937778	6	20374128	G	A	0.4093	0.000150027	0.00119308	0.97	0.0669695	0.00807659	1.1155e-16	0.00224023	0.0178173	0.899943	0.535929	14	0	1
PARP12	ENSG00000059378	7	ENSG00000059378	139743532	rs11972958	7	139786186	A	G	0.417452	0.000149681	0.0011916	0.91	0.0935408	0.00824599	7.96103e-30	0.00160017	0.0127396	0.900044	0.101515	20	0	1
HTT-AS1	ENSG00000251075	4	ENSG00000251075	3070719	rs2857847	4	3046853	G	A	0.469891	0.000148165	0.00118004	0.76	0.229672	0.00796122	5.24588e-183	0.000645117	0.00513799	0.900082	0.11116	20	0	1
AC012314.8	ENSG00000237017	19	ENSG00000237017	54625806	rs2118213	19	54613100	T	G	0.316732	-0.000159002	0.00126834	0.85	-0.0549282	0.00819481	2.0446e-11	0.00289472	0.0230949	0.900254	0.54068	20	0	1
RP11-288I21.1	ENSG00000237938	1	ENSG00000237938	16056302	rs10927840	1	16045250	G	A	0.248973	-0.00017159	0.00136917	0.87	-0.120499	0.00861467	1.85571e-44	0.001424	0.011363	0.900271	0.174393	20	0	1
RP11-58E21.3	ENSG00000258929	14	ENSG00000258929	50490989	rs7148405	14	50473598	C	T	0.272185	-0.00016599	0.00132556	0.92	0.17361	0.00906854	1.0819e-81	-0.000956109	0.00763544	0.90035	0.624512	20	0	1
RP11-251G23.2	ENSG00000223886	7	ENSG00000223886	105170887	rs11766216	7	105193051	A	G	0.289738	0.000162876	0.00130122	0.99	0.214738	0.0116113	2.3164e-76	0.000758488	0.00605971	0.90039	0.791193	20	0	1
CABLES2	ENSG00000149679	20	ENSG00000149679	60973014	rs2427323	20	60981155	G	A	0.47885	0.000147308	0.00117772	0.69	0.218163	0.0078602	1.49974e-169	0.00067522	0.00539841	0.900462	0.37436	20	0	1
AC006953.1	ENSG00000264133	19	ENSG00000264133	44167377	rs2239374	19	44168281	T	C	0.195	0.000187659	0.00150071	0.76	0.0548296	0.00812073	1.46021e-11	0.00342259	0.0273751	0.900504	0.450251	5	0	1
FAM50B	ENSG00000145945	6	ENSG00000145945	3850585	rs4959877	6	3852692	A	C	0.101018	-0.000238973	0.0019131	0.99	-0.394069	0.0111184	3.7182e-275	0.000606424	0.00485476	0.900592	0.967238	20	0	1
RP11-685N10.1	ENSG00000255893	11	ENSG00000255893	94206405	rs639311	11	94205747	T	C	0.298139	-0.000160962	0.00128958	0.93	0.383426	0.00813297	0	-0.0004198	0.00336332	0.900668	0.203011	20	0	1
KLHL23	ENSG00000213160	2	ENSG00000213160	170592248	rs12995683	2	170513200	A	G	0.39764	-0.000150173	0.00120316	0.9	0.0884023	0.00855435	4.93509e-25	-0.00169874	0.013611	0.900677	0.99917	20	0	1
ITPKC	ENSG00000086544	19	ENSG00000086544	41234886	rs28493229	19	41224204	C	G	0.130743	0.000218041	0.00174918	0.64	-0.144445	0.0134996	1.0178e-26	-0.0015095	0.0121104	0.900805	0.09564	20	0	1
ALDH9A1	ENSG00000143149	1	ENSG00000143149	165649776	rs10918242	1	165656600	G	A	0.3584	-0.000152475	0.00122379	0.77	-0.388443	0.00767501	0	0.000392529	0.00315051	0.900846	0.823353	20	0	1
PRNP	ENSG00000171867	20	ENSG00000171867	4674559	rs6084822	20	4643196	G	A	0.476861	0.000147331	0.0011828	0.81	0.170452	0.00797676	2.61864e-101	0.000864354	0.00693931	0.900873	0.29238	20	0	1
DSTYK	ENSG00000133059	1	ENSG00000133059	205146179	rs61822626	1	205118441	C	T	0.445691	-0.000147233	0.00118245	0.88	-0.736955	0.00852858	0	0.000199786	0.00160451	0.900907	0.0704579	20	0	1
TMCC2	ENSG00000133069	1	ENSG00000133069	205219887	rs61822626	1	205118441	C	T	0.445691	-0.000147233	0.00118245	0.88	-0.150783	0.0094375	1.8483e-57	0.000976457	0.00784231	0.90091	0.0948718	20	0	1
NDUFB10	ENSG00000140990	16	ENSG00000140990	2010742	rs758335	16	2011126	A	G	0.190495	0.00018687	0.00150134	0.89	-0.229578	0.0113713	1.2182e-90	-0.000813971	0.00653968	0.900946	0.239259	20	0	1
RPL3L	ENSG00000140986	16	ENSG00000140986	2000791	rs758335	16	2011126	A	G	0.190495	0.00018687	0.00150134	0.89	-0.208598	0.011384	5.3446e-75	-0.000895836	0.00719744	0.900946	0.283778	20	0	1
ORM1	ENSG00000229314	9	ENSG00000229314	117087045	rs9299216	9	117078173	T	A	0.393903	0.000151413	0.0012175	0.99	-0.474773	0.0077753	0	-0.000318917	0.00256439	0.901027	0.140445	20	0	1
ORM2	ENSG00000228278	9	ENSG00000228278	117093840	rs9299216	9	117078173	T	A	0.393903	0.000151413	0.0012175	0.99	-0.328785	0.00800855	0	-0.000460522	0.00370304	0.901028	0.164679	20	0	1
VAMP1	ENSG00000139190	12	ENSG00000139190	6575778	rs2534722	12	6581230	T	G	0.270136	0.00016519	0.00132835	0.96	0.669549	0.00755239	0	0.000246718	0.00198395	0.901033	0.384935	20	0	1
SLU7	ENSG00000164609	5	ENSG00000164609	159838683	rs2910179	5	159828276	A	G	0.124736	0.000219712	0.00176704	0.8	-0.187342	0.0108494	8.27901e-67	-0.00117279	0.00943243	0.901049	0.946298	20	0	1
PDIA5	ENSG00000065485	3	ENSG00000065485	122864991	rs9823527	3	122842611	G	A	0.409041	-0.000148721	0.0011969	0.91	0.129206	0.00791974	7.79704e-60	-0.00115104	0.00926379	0.901116	0.574499	20	0	1
SLC35F2	ENSG00000110660	11	ENSG00000110660	107730368	rs641104	11	107711664	A	G	0.115362	0.000227002	0.00182922	0.84	-0.326689	0.0124406	5.52407e-152	-0.000694858	0.00559934	0.901239	0.389022	20	0	1
RP4-647C14.3	ENSG00000258944	14	ENSG00000258944	73739839	rs61985848	14	73894122	G	A	0.24975	-0.000169093	0.00136274	0.97	-0.124046	0.00950515	6.32155e-39	0.00136315	0.0109863	0.901254	0.0303845	20	0	1
CCDC125	ENSG00000183323	5	ENSG00000183323	68602319	rs4976190	5	68612121	C	T	0.469846	0.000146871	0.00118422	0.76	-0.368348	0.00777072	0	-0.000398729	0.00321496	0.901297	0.356561	20	0	1
PTPRJ	ENSG00000149177	11	ENSG00000149177	48095891	rs1017875	11	47999218	T	C	0.19703	-0.00018122	0.00146235	0.81	0.222422	0.00982281	1.62051e-113	-0.000814758	0.00657477	0.901377	0.241428	20	0	1
ST6GALNAC2	ENSG00000070731	17	ENSG00000070731	74571415	rs9890158	17	74577224	G	A	0.22304	-0.000176198	0.00142208	0.93	-0.524377	0.00925205	0	0.000336014	0.00271195	0.901393	0.723966	20	0	1
SH2D1B	ENSG00000198574	1	ENSG00000198574	162373492	rs7522371	1	162373748	C	G	0.298238	-0.000159644	0.00128997	0.95	0.17097	0.00953252	6.24133e-72	-0.000933757	0.00754521	0.901509	0.604334	20	0	1
KCNG1	ENSG00000026559	20	ENSG00000026559	49629929	rs6020905	20	49624145	C	A	0.155238	-0.00020219	0.00163534	0.99	-0.0704587	0.00898067	4.3089e-15	0.00286962	0.0232128	0.901614	0.257604	9	0	1
EMC4	ENSG00000128463	15	ENSG00000128463	34519778	rs73388020	15	34527085	A	C	0.174375	-0.00019194	0.00155359	0.82	-0.106985	0.00974344	4.75866e-28	0.00179408	0.0145225	0.901681	0.733575	20	0	1
RAB2A	ENSG00000104388	8	ENSG00000104388	61482801	rs7820349	8	61421955	G	A	0.230492	0.000171117	0.00138533	0.73	0.37115	0.00900933	0	0.000461045	0.00373255	0.901695	0.67301	20	0	1
SEC62	ENSG00000008952	3	ENSG00000008952	169700292	rs6766761	3	169695883	C	A	0.188296	-0.000184703	0.00149819	0.95	-0.117785	0.00900066	3.94872e-39	0.00156814	0.0127203	0.901887	0.458729	20	0	1
TOMM22	ENSG00000100216	22	ENSG00000100216	39079385	rs5757194	22	39038790	C	A	0.28895	-0.000160774	0.00130505	0.97	-0.110553	0.00860766	9.34261e-38	0.00145427	0.0118052	0.901958	0.254779	20	0	1
HMGB1P31	ENSG00000233266	2	ENSG00000233266	54278684	rs4671178	2	54283493	C	T	0.375616	-0.000150025	0.00121838	0.89	0.174512	0.00791921	1.2843e-107	-0.000859681	0.00698173	0.902002	0.43759	20	0	1
ZNF138	ENSG00000197008	7	ENSG00000197008	64274410	rs10949946	7	64291976	A	G	0.456357	0.000145531	0.00118192	0.98	-0.312832	0.00806264	0	-0.000465205	0.00377815	0.902004	0.116192	20	0	1
SHANK1	ENSG00000161681	19	ENSG00000161681	51193895	rs4801849	19	51210451	G	A	0.32885	0.000154952	0.00125864	0.91	-0.0503053	0.00829382	1.3163e-09	-0.00308023	0.0250252	0.902039	0.462173	12	0	1
EXOC7	ENSG00000182473	17	ENSG00000182473	74097377	rs56270426	17	74062485	C	G	0.383779	-0.000149728	0.00121735	0.69	0.168831	0.00791616	6.32257e-101	-0.000886851	0.00721058	0.902113	0.405774	20	0	1
GUCD1	ENSG00000138867	22	ENSG00000138867	24944154	rs8139822	22	24938908	A	G	0.158263	0.000200513	0.00163032	0.87	0.140284	0.0091427	3.89704e-53	0.00142934	0.011622	0.902118	0.663936	20	0	1
DERL3	ENSG00000099958	22	ENSG00000099958	24179002	rs2070464	22	24183875	G	A	0.378246	0.000150332	0.00122333	0.93	-0.117092	0.00805253	6.66113e-48	-0.00128388	0.010448	0.9022	0.523858	20	0	1
HSPA8	ENSG00000109971	11	ENSG00000109971	122931067	rs11218941	11	122932409	G	A	0.187011	0.000187231	0.00152433	0.59	0.0956015	0.00848449	1.89239e-29	0.00195845	0.0159456	0.902249	0.53052	20	0	1
ZNF677	ENSG00000197928	19	ENSG00000197928	53744864	rs57086064	19	53769898	G	A	0.21606	-0.000175151	0.00142605	0.74	-0.24238	0.00961954	4.36469e-140	0.000722631	0.00588361	0.902249	0.0153384	20	0	1
CTD-3220F14.2	ENSG00000267682	19	ENSG00000267682	37828391	rs862234	19	37728002	G	T	0.406209	-0.00014799	0.00120525	0.8	-0.0524435	0.00859899	1.0687e-09	0.0028219	0.0229866	0.902295	0.311467	20	0	1
NBPF12	ENSG00000186275	1	ENSG00000186275	146420645	rs671486	1	146519381	A	G	0.491543	0.00014461	0.00117909	0.82	0.103474	0.0080971	2.14259e-37	0.00139754	0.0113955	0.902392	0.856111	20	0	1
NUDT16	ENSG00000198585	3	ENSG00000198585	131104094	rs72995220	3	131106031	T	G	0.15806	0.000196768	0.00160456	0.75	0.0850534	0.0136343	4.4263e-10	0.00231347	0.018869	0.902419	0.717403	16	0	1
RP11-876N24.4	ENSG00000262222	16	ENSG00000262222	11035727	rs4780336	16	11017728	C	G	0.0464994	0.000335766	0.00273997	0.86	-0.235894	0.0149729	6.36596e-56	-0.00142337	0.0116156	0.902471	0.0298977	12	0	1
FAM104A	ENSG00000133193	17	ENSG00000133193	71218192	rs9901287	17	71214750	G	A	0.404505	0.000147104	0.00120155	0.93	-0.297013	0.00782234	0	-0.000495279	0.00404547	0.90256	0.519049	20	0	1
CFL2	ENSG00000165410	14	ENSG00000165410	35181811	rs11849114	14	35178281	T	C	0.147418	-0.000201244	0.00164394	0.95	0.506739	0.0105645	0	-0.000397136	0.00324417	0.90257	0.0242385	20	0	1
SLC50A1	ENSG00000169241	1	ENSG00000169241	155109574	rs185901501	1	156013677	A	G	0.0073249	0.000798312	0.00652197	0.91	-0.396439	0.0700473	1.5173e-08	-0.0020137	0.0164552	0.902602	0.990304	4	0	1
RP9P	ENSG00000205763	7	ENSG00000205763	32969607	rs13311608	7	32999601	G	A	0.483887	-0.000144006	0.00117823	0.86	0.069112	0.0082151	4.0034e-17	-0.00208366	0.0170499	0.902733	0.79427	20	0	1
PRUNE	ENSG00000143363	1	ENSG00000143363	150994542	rs10788797	1	151003071	G	A	0.121173	0.000222505	0.00182202	0.91	0.254199	0.0112305	1.96968e-113	0.000875318	0.00716779	0.902805	0.116118	20	0	1
CEP19	ENSG00000174007	3	ENSG00000174007	196436156	rs9875088	3	196437309	C	G	0.359598	0.00014986	0.0012272	0.9	-0.469061	0.00878024	0	-0.000319489	0.00261629	0.902808	0.356511	20	0	1
MTERFD3	ENSG00000120832	12	ENSG00000120832	107376006	rs78419249	12	107370590	A	G	0.0307053	0.000406503	0.00332889	0.81	-0.268563	0.0211617	6.63337e-37	-0.00151363	0.0123958	0.902814	0.701928	20	0	1
MEAF6	ENSG00000163875	1	ENSG00000163875	37969275	rs12734946	1	37974497	A	G	0.157712	0.0001976	0.00162106	0.87	-0.818193	0.0149267	0	-0.000241508	0.00198127	0.902982	0.634806	20	0	1
ZNFX1	ENSG00000124201	20	ENSG00000124201	47874723	rs67733885	20	47896557	A	G	0.2225	0.000173137	0.00142069	0.74	-0.264819	0.010537	2.20137e-139	-0.000653794	0.00536482	0.903004	0.236685	20	0	1
IGHV1-58	ENSG00000211968	14	ENSG00000211968	107078621	rs10141865	14	107089908	T	A	0.400891	-0.000146199	0.00120231	0.84	-0.104335	0.00790175	8.31975e-40	0.00140125	0.0115241	0.903221	0.381517	20	0	1
FSIP1	ENSG00000150667	15	ENSG00000150667	39983631	rs1876852	15	39921132	A	G	0.28388	-0.000158669	0.00130498	0.92	-0.110003	0.00806024	2.08639e-42	0.00144241	0.0118636	0.90323	0.588682	20	0	1
RP11-522I20.3	ENSG00000254473	9	ENSG00000254473	86325401	rs11140202	9	86280482	T	C	0.237385	-0.000167078	0.00137647	0.88	0.36785	0.00781354	0	-0.000454201	0.00374194	0.903389	0.0613846	20	0	1
LEPR	ENSG00000116678	1	ENSG00000116678	65996745	rs6656451	1	65990422	C	T	0.44465	-0.000143449	0.00118216	0.66	0.431278	0.00808214	0	-0.000332614	0.00274107	0.903418	0.417275	20	0	1
IFIH1	ENSG00000115267	2	ENSG00000115267	163149401	rs148024969	2	163075108	C	T	0.0197975	0.000506028	0.00417014	0.98	-0.454086	0.0617821	1.98499e-13	-0.00111439	0.00918484	0.90343	0.920879	12	0	1
NSUN2	ENSG00000037474	5	ENSG00000037474	6616378	rs2303711	5	6602544	T	C	0.309743	-0.000154701	0.00127682	0.69	0.700688	0.00758185	0	-0.000220785	0.00182224	0.903563	0.699828	20	0	1
PRPF40A	ENSG00000196504	2	ENSG00000196504	153541309	rs2346539	2	153543727	T	C	0.329403	-0.000152031	0.00125914	0.95	0.109533	0.00828604	6.81642e-40	-0.00138799	0.011496	0.903899	0.73009	20	0	1
MT1E	ENSG00000169715	16	ENSG00000169715	56660205	rs2270836	16	56667614	T	C	0.399478	0.000145809	0.00120796	0.96	-0.249455	0.0083129	7.67048e-198	-0.00058451	0.00484243	0.903924	0.580506	20	0	1
MYO7A	ENSG00000137474	11	ENSG00000137474	76882796	rs56333771	11	76892777	A	G	0.0723585	-0.000279047	0.00231299	0.81	0.311755	0.0147222	1.59653e-99	-0.000895083	0.00741937	0.903975	0.573205	20	0	1
KIF3C	ENSG00000084731	2	ENSG00000084731	26177544	rs10201610	2	26149231	G	T	0.255249	-0.000163092	0.00135234	0.87	0.094168	0.00792433	1.44371e-32	-0.00173193	0.0143617	0.904013	0.0770215	20	0	1
C8orf42	ENSG00000180190	8	ENSG00000180190	467792	rs11996383	8	530599	C	G	0.0969925	-0.00024101	0.00199833	0.75	-0.0860446	0.0108123	1.7484e-15	0.00280099	0.023227	0.904014	0.667366	20	0	1
WWC1	ENSG00000113645	5	ENSG00000113645	167808982	rs9313402	5	167657026	A	C	0.12614	0.000216561	0.00179717	0.98	0.191885	0.00796401	2.88931e-128	0.0011286	0.009366	0.904087	0.611052	20	0	1
TBCB	ENSG00000105254	19	ENSG00000105254	36611020	rs2231569	19	36605875	T	G	0.0373813	-0.000361784	0.00300294	0.88	0.784705	0.0236354	1.06233e-241	-0.000461045	0.00382687	0.904106	0.981656	20	0	1
TMC6	ENSG00000141524	17	ENSG00000141524	76117513	rs2253277	17	76109073	T	C	0.0690608	-0.00027945	0.0023214	0.85	0.448252	0.0157634	7.1985e-178	-0.000623421	0.00517883	0.904183	0.0349813	20	0	1
IGKV1D-27	ENSG00000224607	2	ENSG00000224607	90007915	rs111626937	2	90078462	T	A	0.0632448	-0.000283382	0.00235525	0.76	0.267219	0.0211625	1.49879e-36	-0.00106049	0.00881433	0.904235	0.115681	20	0	1
LDB1	ENSG00000198728	10	ENSG00000198728	103873763	rs144266522	10	103874822	C	A	0.019337	-0.000501933	0.00417798	0.97	-0.667282	0.0350125	5.59588e-81	0.000752205	0.00626132	0.904376	0.194832	20	0	1
SAMD12	ENSG00000177570	8	ENSG00000177570	119417966	rs880033	8	119633194	C	T	0.091246	-0.000242292	0.00201941	0.96	0.624427	0.0121492	0	-0.000388023	0.00323403	0.904498	0.634396	20	0	1
MLLT10	ENSG00000078403	10	ENSG00000078403	21927826	rs45523934	10	22285988	T	C	0.024373	-0.000450772	0.00375956	0.94	0.283676	0.0387737	2.5509e-13	-0.00158904	0.0132548	0.904575	0.700327	20	0	1
TPM4	ENSG00000167460	19	ENSG00000167460	16195822	rs57843631	19	16206012	T	C	0.0188194	0.000524477	0.00437697	0.96	-0.413123	0.0199013	1.02509e-95	-0.00126954	0.010595	0.904622	0.835923	14	0	1
RP11-458F8.2	ENSG00000230295	7	ENSG00000230295	66346831	rs35390465	7	66355416	T	C	0.103106	0.00023132	0.00193423	0.82	-0.198228	0.0123276	3.52381e-58	-0.00116694	0.00975788	0.904808	0.285648	20	0	1
TTL	ENSG00000114999	2	ENSG00000114999	113264979	rs6718489	2	113280880	T	C	0.221423	0.000169461	0.00142032	0.98	-0.116177	0.0084442	4.54711e-43	-0.00145864	0.0122259	0.905032	0.590241	20	0	1
ZNF776	ENSG00000152443	19	ENSG00000152443	58263845	rs10422444	19	58278429	T	C	0.446635	0.000141046	0.00118589	0.84	0.142296	0.00871142	5.61818e-60	0.000991217	0.0083342	0.905328	0.482354	20	0	1
ZC3H11A	ENSG00000058673	1	ENSG00000058673	203794017	rs12729443	1	203777991	C	T	0.14535	-0.000197194	0.00165834	0.74	0.0626124	0.00928169	1.5219e-11	-0.00314944	0.0264899	0.905361	0.424914	20	0	1
C7orf49	ENSG00000122783	7	ENSG00000122783	134816331	rs7798694	7	134848322	A	G	0.279017	0.000154949	0.00130405	0.92	0.256939	0.00942839	1.5909e-163	0.000603058	0.00507538	0.905418	0.337341	20	0	1
SEC1P	ENSG00000232871	19	ENSG00000232871	49162894	rs414369	19	49152275	T	G	0.148868	0.000197088	0.00166069	0.83	-0.181898	0.00939985	1.99147e-83	-0.00108351	0.00912993	0.905532	0.105644	20	0	1
ATXN1	ENSG00000124788	6	ENSG00000124788	16530532	rs2301594	6	16754366	A	G	0.16938	0.000185673	0.0015648	0.94	-0.287313	0.00844504	1.07152e-253	-0.00064624	0.00544636	0.905548	0.058331	20	0	1
LINC00659	ENSG00000228705	20	ENSG00000228705	61406122	rs8124577	20	61409066	T	C	0.156024	0.000192533	0.00162555	0.96	-0.0946759	0.0101113	7.72113e-21	-0.0020336	0.017171	0.905725	0.999706	18	0	1
RP11-356C4.5	ENSG00000261172	16	ENSG00000261172	90205807	rs4785780	16	90142843	C	T	0.271185	-0.000159109	0.00134429	0.9	-0.345787	0.00778902	0	0.000460136	0.00388764	0.905783	0.447676	20	0	1
MIR600HG	ENSG00000236901	9	ENSG00000236901	125874764	rs147468287	9	126101720	A	G	0.0237856	0.000456005	0.0038577	0.77	-0.368748	0.0306254	2.17369e-33	-0.00123663	0.0104621	0.905909	0.910536	20	0	1
STRBP	ENSG00000165209	9	ENSG00000165209	125951317	rs147468287	9	126101720	A	G	0.0237856	0.000456005	0.0038577	0.77	-0.291388	0.0306518	1.97371e-21	-0.00156494	0.0132401	0.905911	0.88078	20	0	1
HECTD3	ENSG00000126107	1	ENSG00000126107	45472606	rs151098284	1	45477763	A	G	0.00625626	-0.000768746	0.00651093	0.89	-0.661354	0.058558	1.4049e-29	0.00116238	0.00984538	0.906017	0.0784067	10	0	1
KRTAP29-1	ENSG00000212658	17	ENSG00000212658	39458590	rs12453358	17	39456401	G	A	0.18115	0.000180767	0.00153094	0.89	0.0719719	0.00944662	2.5604e-14	0.00251163	0.0212739	0.906019	0.753727	20	0	1
CCDC40	ENSG00000141519	17	ENSG00000141519	78042423	rs150852551	17	78012361	G	C	0.0770934	0.000255923	0.002168	0.88	0.23506	0.0143443	2.3685e-60	0.00108875	0.0092234	0.906034	0.231012	20	0	1
GRSF1	ENSG00000132463	4	ENSG00000132463	71693580	rs6814981	4	71691743	C	T	0.0308419	0.000404258	0.00342419	0.96	-0.0810647	0.0131535	7.13802e-10	-0.00498686	0.042248	0.906038	0.0505787	17	0	1
RP11-162D16.2	ENSG00000227355	9	ENSG00000227355	124175987	rs2572854	9	124157048	A	G	0.433417	0.00014048	0.00119039	0.84	-0.118028	0.00831866	1.08101e-45	-0.00119022	0.010086	0.906062	0.631857	20	0	1
RP6-65G23.1	ENSG00000258689	14	ENSG00000258689	71172142	rs4902846	14	71219210	A	G	0.32196	0.000148408	0.00125984	0.96	0.0916586	0.00891586	8.63673e-25	0.00161914	0.0137458	0.906233	0.464377	20	0	1
RP11-707P17.2	ENSG00000259668	15	ENSG00000259668	51751131	rs28362471	15	51751435	T	G	0.227501	-0.000164808	0.00140043	0.83	0.067101	0.00873165	1.5324e-14	-0.00245612	0.0208729	0.906329	0.0171341	20	0	1
IDO1	ENSG00000131203	8	ENSG00000131203	39772878	rs7820268	8	39777529	T	C	0.33775	-0.000146146	0.00124228	0.91	0.28502	0.00884651	9.78351e-228	-0.000512758	0.00435861	0.906351	0.100485	20	0	1
DEPTOR	ENSG00000155792	8	ENSG00000155792	120974554	rs1467044	8	120887041	G	A	0.45375	0.000139109	0.00118317	0.94	-0.189105	0.00804656	3.94653e-122	-0.000735616	0.00625675	0.906407	0.250863	20	0	1
RP11-213G2.3	ENSG00000165121	9	ENSG00000165121	88447653	rs2778307	9	88409937	A	G	0.248517	-0.000160585	0.00136756	0.93	-0.120906	0.00814426	7.42872e-50	0.00132818	0.0113112	0.906527	0.0504793	20	0	1
PSMA7	ENSG00000101182	20	ENSG00000101182	60715143	rs1475224	20	60726139	C	T	0.0545991	-0.000307597	0.00262196	0.95	-0.0911535	0.01016	2.91711e-19	0.00337449	0.0287667	0.906618	0.900107	20	0	1
RP4-773N10.4	ENSG00000258634	1	ENSG00000258634	110603069	rs10857810	1	110601797	G	C	0.215839	-0.000167384	0.00142734	0.64	-0.136389	0.00934477	3.01326e-48	0.00122726	0.0104656	0.906649	0.38097	20	0	1
PFDN1	ENSG00000113068	5	ENSG00000113068	139653665	rs10041530	5	139679477	T	A	0.228679	0.000164528	0.00140362	0.9	0.202719	0.00906061	7.11579e-111	0.000811608	0.00692408	0.906689	0.577661	20	0	1
MAN2A1	ENSG00000112893	5	ENSG00000112893	109115196	rs1076510	5	109028425	A	G	0.172395	0.000182925	0.00156132	0.81	-0.206116	0.0125213	6.97042e-61	-0.000887486	0.00757515	0.906735	0.214592	20	0	1
RP11-666A8.9	ENSG00000267078	17	ENSG00000267078	74566598	rs2304923	17	74570245	T	C	0.226269	0.000166285	0.00141963	0.9	-0.125255	0.00958383	4.9252e-39	-0.00132757	0.0113344	0.906759	0.703058	20	0	1
RP11-164P12.4	ENSG00000251603	4	ENSG00000251603	152590015	rs2709821	4	152342190	C	T	0.43424	0.000139408	0.00119052	0.9	0.100259	0.00790278	7.01654e-37	0.00139047	0.0118749	0.906786	0.473691	20	0	1
RP11-158H5.7	ENSG00000268573	18	ENSG00000268573	32865498	rs2278465	18	32870210	C	T	0.0623055	-0.000284214	0.00243152	0.93	-0.131028	0.00933432	9.2287e-45	0.00216911	0.0185579	0.906953	0.254511	20	0	1
LDHC	ENSG00000166796	11	ENSG00000166796	18453729	rs78454952	11	18438770	A	G	0.112182	-0.000217108	0.00185896	0.86	0.84936	0.0111813	0	-0.000255614	0.00218866	0.907027	0.79046	20	0	1
JOSD1	ENSG00000100221	22	ENSG00000100221	39089554	rs5750669	22	39080638	A	T	0.28815	-0.000152436	0.00130564	0.96	-0.238642	0.00853336	4.23601e-172	0.000638764	0.00547117	0.907057	0.498679	20	0	1
KCNQ4	ENSG00000117013	1	ENSG00000117013	41277904	rs4660469	1	41286353	G	A	0.460251	-0.000139267	0.00119505	0.64	0.0501941	0.00792681	2.4169e-10	-0.00277457	0.0238126	0.907243	0.5276	18	0	1
BBS12	ENSG00000181004	4	ENSG00000181004	123659977	rs309344	4	123644812	A	G	0.238245	0.000161057	0.0013847	0.94	0.252983	0.0113242	1.51035e-110	0.000636632	0.00547357	0.907407	0.730172	20	0	1
U66061.31	ENSG00000251060	7	ENSG00000251060	142419673	rs10275358	7	142392076	T	C	0.422696	-0.000138574	0.00119223	0.98	-0.402505	0.00759964	0	0.000344279	0.00296203	0.90747	0.131401	20	0	1
DTL	ENSG00000143476	1	ENSG00000143476	212244830	rs114478555	1	212286466	C	G	0.0347208	0.000372386	0.00320804	0.79	-0.176513	0.02728	9.77441e-11	-0.00210969	0.0181775	0.907605	0.385142	14	0	1
ZNF79	ENSG00000196152	9	ENSG00000196152	130197156	rs7033779	9	130190810	T	A	0.414991	0.000138524	0.00119513	0.71	0.334758	0.00778077	0	0.000413803	0.00357014	0.907726	0.580908	20	0	1
STK39	ENSG00000198648	2	ENSG00000198648	168957590	rs10930310	2	169049741	A	G	0.252251	0.000156668	0.00135315	0.8	-0.396226	0.00790111	0	-0.000395401	0.00341511	0.907827	0.179753	20	0	1
KIAA1045	ENSG00000122733	9	ENSG00000122733	34970012	rs34368082	9	35044398	C	T	0.01075	0.000603889	0.00521893	0.88	-0.39672	0.0450194	1.2271e-18	-0.0015222	0.0131563	0.907889	0.924095	5	0	1
NDUFV3	ENSG00000160194	21	ENSG00000160194	44314768	rs4148974	21	44323720	T	C	0.06	0.000288337	0.00249469	0.94	-0.824559	0.0159684	0	-0.000349686	0.00302549	0.907985	0.392352	20	0	1
TIPARP-AS1	ENSG00000243926	3	ENSG00000243926	156390909	rs62277394	3	156430178	C	T	0.167801	-0.000181505	0.00157172	0.73	-0.222385	0.0127466	3.65339e-68	0.000816173	0.00706771	0.908065	0.768774	20	0	1
BLZF1	ENSG00000117475	1	ENSG00000117475	169351493	rs1517748	1	169337853	A	G	0.209997	0.000167249	0.00144916	0.94	-0.0649663	0.00906439	7.65472e-13	-0.0025744	0.0223092	0.908131	0.159352	20	0	1
TACC1	ENSG00000147526	8	ENSG00000147526	38648125	rs11467	8	38644914	G	A	0.376481	-0.00014101	0.00122216	0.96	-0.37131	0.00846323	0	0.000379764	0.0032915	0.908146	0.218401	20	0	1
SUGT1	ENSG00000165416	13	ENSG00000165416	53244638	rs4885325	13	53171317	T	C	0.4135	-0.000137586	0.00119369	0.72	-0.142044	0.00847365	4.55073e-63	0.000968617	0.00840388	0.90824	0.0894715	20	0	1
SRGAP1	ENSG00000196935	12	ENSG00000196935	64389843	rs6581515	12	64379443	G	A	0.430508	-0.000136926	0.00119148	0.95	0.104321	0.00790609	9.37548e-40	-0.00131255	0.0114217	0.908511	0.13915	20	0	1
SLC25A51	ENSG00000122696	9	ENSG00000122696	37891875	rs10973534	9	37772121	A	G	0.166717	0.000181252	0.00157789	0.78	0.177177	0.0112167	3.32552e-56	0.001023	0.00890599	0.908551	0.810582	20	0	1
KIR2DL1	ENSG00000125498	19	ENSG00000125498	55288518	rs56162245	19	55379326	T	A	0.299399	-0.000148006	0.00128854	0.79	0.136786	0.00906646	1.9721e-51	-0.00108203	0.00942041	0.908556	0.550505	20	0	1
AC023797.1	ENSG00000232065	3	ENSG00000232065	196358913	rs1684466	3	196359310	G	A	0.357265	0.000145262	0.00126552	0.79	-0.0556469	0.00812008	7.23171e-12	-0.00261042	0.0227451	0.908629	0.0205856	7	0	1
CSTB	ENSG00000160213	21	ENSG00000160213	45194359	rs35285321	21	45201832	A	G	0.30635	0.000146676	0.00127938	0.79	-0.695026	0.00693149	0	-0.000211037	0.00184077	0.908726	0.232222	20	0	1
PNPLA1	ENSG00000180316	6	ENSG00000180316	36243676	rs4713956	6	36275458	T	C	0.35155	-0.000140658	0.00122838	0.92	0.11097	0.0082161	1.4336e-41	-0.00126753	0.0110699	0.908839	0.959238	20	0	1
NUP153	ENSG00000124789	6	ENSG00000124789	17660962	rs17330192	6	17589375	C	T	0.26954	0.000151504	0.00132305	0.84	0.106743	0.0123419	5.20439e-18	0.00141934	0.0123958	0.908841	0.602233	20	0	1
LAMA2	ENSG00000196569	6	ENSG00000196569	129521028	rs9388696	6	129686150	A	G	0.346619	0.000142526	0.0012463	0.77	-0.0980361	0.00791661	3.20629e-35	-0.00145381	0.0127132	0.908957	0.692049	20	0	1
MT1XP1	ENSG00000233929	1	ENSG00000233929	16567800	rs6672616	1	16567622	C	T	0.225594	0.000160147	0.00140087	0.81	0.178507	0.0109605	1.23278e-59	0.000897145	0.00784788	0.908987	0.535922	20	0	1
RP4-575N6.5	ENSG00000260940	1	ENSG00000260940	101709009	rs17419302	1	101726878	T	A	0.269538	-0.000151261	0.00132316	0.94	0.0916925	0.00820603	5.47863e-29	-0.00164965	0.0144312	0.908991	0.316853	20	0	1
MSANTD3	ENSG00000066697	9	ENSG00000066697	103201474	rs73655536	9	103188826	A	G	0.18515	-0.000174201	0.0015239	0.89	-0.209548	0.0133855	3.08077e-55	0.00083132	0.00727253	0.908992	0.159691	20	0	1
FBXO21	ENSG00000135108	12	ENSG00000135108	117604741	rs4766834	12	117640545	A	C	0.490774	-0.000136914	0.00119805	0.85	-0.0758078	0.00791875	1.0365e-21	0.00180607	0.0158049	0.909022	0.428243	20	0	1
CNR1	ENSG00000118432	6	ENSG00000118432	88862830	rs1870832	6	89157027	G	A	0.4215	-0.000136412	0.0011941	0.87	0.347376	0.00850334	0	-0.000392693	0.0034375	0.909049	0.0848028	20	0	1
RP11-423H2.3	ENSG00000249684	5	ENSG00000249684	177384148	rs11249784	5	177383782	G	A	0.324388	0.00015487	0.00135689	0.96	-0.215049	0.00957092	8.34498e-112	-0.000720162	0.00630976	0.909131	0.755011	14	0	1
RPS2	ENSG00000140988	16	ENSG00000140988	2013457	rs6366	16	2014031	C	G	0.192048	-0.000170386	0.00149355	0.93	0.100683	0.0107219	5.97729e-21	-0.00169231	0.0148353	0.90918	0.276869	8	0	1
RFXANK	ENSG00000064490	19	ENSG00000064490	19307843	rs11667950	19	19330553	T	G	0.0296385	-0.000380996	0.00334394	0.64	0.692109	0.0184589	1.13227e-307	-0.000550486	0.00483154	0.909289	0.209429	20	0	1
RP11-66D17.5	ENSG00000223356	1	ENSG00000223356	156682485	rs1133856	1	156693135	T	C	0.0450596	0.00031346	0.00275825	0.93	-0.460034	0.0339353	7.28124e-42	-0.000681384	0.00599596	0.909523	0.0322425	20	0	1
AC226150.4	ENSG00000255748	12	ENSG00000255748	133787509	rs36146434	12	133803551	C	G	0.2206	0.000162701	0.00143239	1	-0.0952345	0.0119846	1.9201e-15	-0.00170843	0.0150422	0.909574	0.676412	20	0	1
AATF	ENSG00000108270	17	ENSG00000108270	35360173	rs1045056	17	35346641	C	T	0.3177	0.000144977	0.0012768	1	0.179497	0.0102019	2.71923e-69	0.000807685	0.00711336	0.909599	0.464106	20	0	1
CMAS	ENSG00000111726	12	ENSG00000111726	22208858	rs4762870	12	22218961	T	G	0.161137	-0.000181761	0.00160203	0.88	0.0603209	0.00864618	3.02409e-12	-0.00301323	0.0265619	0.90968	0.646931	20	0	1
DLGAP1-AS1	ENSG00000177337	18	ENSG00000177337	3596040	rs12455764	18	3597838	T	C	0.122996	0.000200226	0.00176527	0.76	-0.645782	0.0108736	0	-0.000310052	0.00273354	0.909694	0.279375	19	0	1
DSC1	ENSG00000134765	18	ENSG00000134765	28726009	rs2246737	18	28737160	G	A	0.431187	-0.000134877	0.00118987	0.9	-0.306414	0.00777433	0	0.00044018	0.00388323	0.90975	0.583875	20	0	1
KLHL9	ENSG00000198642	9	ENSG00000198642	21332524	rs7862940	9	21317985	A	G	0.207271	-0.000164201	0.00144971	0.87	0.344063	0.00838561	0	-0.000477241	0.00421351	0.909821	0.446284	20	0	1
ZNF841	ENSG00000197608	19	ENSG00000197608	52583368	rs112998752	19	52583011	G	A	0.109205	-0.00021777	0.0019244	0.88	0.126949	0.00986749	7.0477e-38	-0.00171541	0.0151594	0.909905	0.391973	20	0	1
MUC6	ENSG00000184956	11	ENSG00000184956	1024763	rs72842410	11	1010649	T	C	0.123705	-0.000201188	0.00178564	0.71	0.0774702	0.011717	3.7967e-11	-0.00259697	0.0230527	0.910305	0.148629	16	0	1
PRPF38B	ENSG00000134186	1	ENSG00000134186	109239685	rs4970742	1	109209415	A	C	0.0652152	0.000266763	0.00238315	0.91	-0.103362	0.0096515	9.1956e-27	-0.00258087	0.0230577	0.910878	0.723105	19	0	1
POLD1	ENSG00000062822	19	ENSG00000062822	50904367	rs57887481	19	50852830	T	C	0.229288	0.000157649	0.00140826	0.94	0.0563417	0.010287	4.326e-08	0.00279809	0.0250002	0.910885	0.300671	7	0	1
NR1D1	ENSG00000126368	17	ENSG00000126368	38253009	rs883871	17	38252660	A	G	0.119011	-0.000202349	0.0018085	0.95	0.213526	0.00848127	7.30176e-140	-0.000947654	0.00846977	0.910913	0.0477374	20	0	1
GBP4	ENSG00000162654	1	ENSG00000162654	89655723	rs506893	1	89687213	G	T	0.290336	-0.000144276	0.0012895	0.94	-0.231002	0.00892135	7.94397e-148	0.000624565	0.00558225	0.910915	0.666238	20	0	1
PDGFA	ENSG00000197461	7	ENSG00000197461	548414	rs12720032	7	536424	A	C	0.328154	-0.000140755	0.00125826	0.77	0.0994794	0.00883398	2.0443e-29	-0.00141492	0.0126491	0.910935	0.906121	20	0	1
RP11-267N12.3	ENSG00000232995	1	ENSG00000232995	163204474	rs12731546	1	163216224	G	A	0.184218	-0.000170861	0.00152787	0.72	-0.334377	0.0121923	1.36942e-165	0.000510983	0.00456934	0.910959	0.579992	20	0	1
DYRK1B	ENSG00000105204	19	ENSG00000105204	40320415	rs11880094	19	40325640	C	T	0.471557	-0.000132123	0.00118145	0.91	0.112564	0.00790302	4.9412e-46	-0.00117376	0.0104961	0.91096	0.476874	20	0	1
AC051649.16	ENSG00000229671	11	ENSG00000229671	1926511	rs61868803	11	1930201	C	T	0.0312	-0.000384377	0.00343931	0.97	0.556077	0.0344666	1.47651e-58	-0.00069123	0.0061851	0.911016	0.649917	13	0	1
COX8A	ENSG00000176340	11	ENSG00000176340	63743047	rs10751004	11	63741510	T	A	0.441921	-0.000132431	0.00118498	0.84	-0.0923294	0.00833945	1.7268e-28	0.00143433	0.0128349	0.91102	0.0310171	20	0	1
ZNF512B	ENSG00000196700	20	ENSG00000196700	62634084	rs76321513	20	62585943	A	G	0.100601	0.000217272	0.00194541	0.97	0.183563	0.0161943	8.80312e-30	0.00118364	0.0105986	0.911078	0.438044	20	0	1
PPOX	ENSG00000143224	1	ENSG00000143224	161142001	rs12031437	1	161126975	G	C	0.382863	0.000135697	0.00121536	0.81	-0.183762	0.00811334	1.41424e-113	-0.000738437	0.00661384	0.911101	0.143755	20	0	1
LINC00638	ENSG00000258701	14	ENSG00000258701	105288796	rs2498779	14	105283406	A	G	0.210734	0.000161587	0.00144769	0.93	-0.394621	0.00761039	0	-0.000409474	0.00366857	0.911127	0.276971	20	0	1
DTX2P1	ENSG00000186704	7	ENSG00000186704	76640513	rs10257197	7	76569775	A	G	0.159027	0.000181272	0.00162419	0.99	0.108094	0.00906254	8.49894e-33	0.00167698	0.0150263	0.911138	0.978744	20	0	1
ETV7	ENSG00000010030	6	ENSG00000010030	36339291	rs11757823	6	36356322	C	T	0.443667	0.000132105	0.00118419	0.94	-0.504515	0.00758186	0	-0.000261846	0.00234719	0.911175	0.346597	20	0	1
PRDM15	ENSG00000141956	21	ENSG00000141956	43258988	rs9983923	21	43221111	A	G	0.0970568	0.000224135	0.00201344	0.87	0.593208	0.0192337	7.14896e-209	0.000377836	0.00339418	0.911364	0.160769	20	0	1
CAPN7	ENSG00000131375	3	ENSG00000131375	15271042	rs183798323	3	15204897	A	G	0.156499	-0.000179971	0.00161826	0.97	0.0842003	0.0110644	2.74099e-14	-0.00213742	0.0192212	0.911457	0.506404	20	0	1
RPL12	ENSG00000197958	9	ENSG00000197958	130211818	rs4504745	9	130197414	A	G	0.41505	0.000132832	0.00119521	0.71	-0.409938	0.00767267	0	-0.000324029	0.00291559	0.911508	0.594382	20	0	1
FCAR	ENSG00000186431	19	ENSG00000186431	55393693	rs73065470	19	55388294	A	G	0.249079	-0.000152553	0.00137408	0.79	0.286686	0.00911771	5.26564e-217	-0.000532125	0.004793	0.9116	0.44153	20	0	1
CCT8	ENSG00000156261	21	ENSG00000156261	30437122	rs2070610	21	30445948	A	G	0.118309	-0.000204312	0.00184191	0.78	0.798336	0.00918038	0	-0.000255922	0.00230719	0.911677	0.934458	20	0	1
ZNF484	ENSG00000127081	9	ENSG00000127081	95624089	rs77173259	9	95675554	A	G	0.0144187	-0.000535402	0.00482888	0.87	0.155851	0.0111534	2.26552e-44	-0.00343534	0.0309849	0.911718	0.910652	20	0	1
TMEM206	ENSG00000065600	1	ENSG00000065600	212562758	rs3767861	1	212537553	A	G	0.382013	-0.000134107	0.00121031	0.89	-0.258262	0.00853845	5.71318e-201	0.000519266	0.00468639	0.911772	0.523854	20	0	1
CTD-2516F10.2	ENSG00000251364	11	ENSG00000251364	7491121	rs10743024	11	7528330	G	C	0.395629	-0.000133051	0.00120106	0.91	0.24444	0.00784003	2.09114e-213	-0.00054431	0.00491355	0.911793	0.771197	20	0	1
FAM86FP	ENSG00000164845	12	ENSG00000164845	8390326	rs7136053	12	8384186	A	G	0.139629	0.000193048	0.00174395	0.73	0.293367	0.0125125	1.45211e-121	0.000658042	0.00594466	0.911859	0.626585	20	0	1
RP11-266K4.9	ENSG00000215241	12	ENSG00000215241	8391585	rs7136053	12	8384186	A	G	0.139629	0.000193048	0.00174395	0.73	0.169045	0.0125843	3.87386e-41	0.00114199	0.0103168	0.91186	0.867149	20	0	1
C4orf52	ENSG00000250317	4	ENSG00000250317	25897443	rs7675367	4	25911269	T	C	0.0782657	0.000244813	0.00221709	0.72	-0.243122	0.0191797	8.03289e-37	-0.00100696	0.00911961	0.912079	0.813956	20	0	1
CHAF1B	ENSG00000159259	21	ENSG00000159259	37773400	rs117646692	21	37791997	G	A	0.0246419	-0.000417224	0.00377909	0.84	0.192392	0.030277	2.0924e-10	-0.00216861	0.0196456	0.912103	0.800355	4	0	1
C4orf21	ENSG00000138658	4	ENSG00000138658	113509321	rs4833414	4	113469913	T	C	0.43425	-0.000130874	0.00118626	0.73	0.337672	0.00845496	0	-0.000387578	0.00351307	0.912152	0.356821	20	0	1
PACSIN1	ENSG00000124507	6	ENSG00000124507	34468461	rs6927652	6	34433510	G	T	0.505232	-0.000130372	0.00118297	0.9	0.0831857	0.00824012	5.80125e-24	-0.00156724	0.0142217	0.91225	0.724013	20	0	1
CDC42EP2	ENSG00000149798	11	ENSG00000149798	65086094	rs482842	11	65045278	G	T	0.155347	0.00017862	0.00162319	0.7	0.199401	0.0118881	3.83305e-63	0.000895782	0.0081405	0.912377	0.45935	20	0	1
TIGD3	ENSG00000173825	11	ENSG00000173825	65123661	rs482842	11	65045278	G	T	0.155347	0.00017862	0.00162319	0.7	0.151999	0.0119101	2.6656e-37	0.00117514	0.0106794	0.912379	0.290189	20	0	1
ARRDC2	ENSG00000105643	19	ENSG00000105643	18118426	rs4808737	19	18117646	T	C	0.2209	-0.000155476	0.00141362	0.92	-0.227324	0.00852057	8.16252e-157	0.000683941	0.00621858	0.912423	0.162869	20	0	1
GATM	ENSG00000171766	15	ENSG00000171766	45673869	rs7164602	15	45671325	G	A	0.253377	-0.000148097	0.00135048	0.98	-0.518697	0.00739757	0	0.000285517	0.0026036	0.912677	0.299784	20	0	1
PALM	ENSG00000099864	19	ENSG00000099864	728641	rs12610821	19	719295	G	C	0.0572807	0.000280033	0.00255437	0.75	0.424981	0.0133424	1.23894e-222	0.00065893	0.00601058	0.912704	0.566642	20	0	1
RP11-509J21.3	ENSG00000235326	9	ENSG00000235326	3683180	rs10758299	9	3526656	C	A	0.0545007	0.000287442	0.00262313	0.85	0.13693	0.00912163	6.16423e-51	0.00209919	0.0191572	0.912745	0.0785771	20	0	1
ZBTB48	ENSG00000204859	1	ENSG00000204859	6644700	rs17029626	1	6640116	G	A	0.15255	0.000176812	0.00161509	0.93	0.299652	0.0104489	7.2396e-181	0.000590059	0.00538993	0.912826	0.204961	20	0	1
DPM1	ENSG00000000419	20	ENSG00000000419	49563248	rs2426214	20	49573810	A	G	0.396188	0.000132522	0.00121089	0.79	-0.0713844	0.00793884	2.4321e-19	-0.00185645	0.0169642	0.912859	0.637908	20	0	1
AKR1E2	ENSG00000165568	10	ENSG00000165568	4859537	rs11252770	10	4878972	A	G	0.191098	-0.00016315	0.00149189	0.97	-0.270634	0.0119195	3.98018e-114	0.000602844	0.00551264	0.91292	0.95783	20	0	1
NLN	ENSG00000123213	5	ENSG00000123213	65092788	rs2247193	5	65038375	A	C	0.250476	0.000148805	0.00136092	0.93	0.542436	0.00939704	0	0.000274327	0.00250891	0.912932	0.0139433	20	0	1
CTD-2083E4.4	ENSG00000260774	5	ENSG00000260774	215703	rs10038489	5	202545	G	C	0.129303	-0.000192679	0.00176429	0.81	-0.0880561	0.013371	4.5305e-11	0.00218814	0.0200387	0.913047	0.432103	20	0	1
RNF11	ENSG00000123091	1	ENSG00000123091	51720535	rs72692265	1	51558184	C	T	0.02105	-0.000453516	0.00415437	0.76	-0.209519	0.0306719	8.43248e-12	0.00216455	0.0198306	0.913082	0.206672	18	0	1
CTD-2017D11.1	ENSG00000268362	19	ENSG00000268362	24232979	rs68139049	19	24235433	G	A	0.182505	-0.00016696	0.00152984	0.98	0.793559	0.0112249	0	-0.000210394	0.00192782	0.913095	0.470086	20	0	1
ZNF160	ENSG00000170949	19	ENSG00000170949	53588274	rs329705	19	53584418	G	A	0.128478	0.000191569	0.00175826	0.97	0.196155	0.0111334	1.77339e-69	0.00097662	0.00896379	0.913241	0.630364	20	0	1
PTTG1IP	ENSG00000183255	21	ENSG00000183255	46281626	rs235374	21	46294986	C	G	0.437059	0.000129548	0.00118997	0.87	0.542525	0.00762803	0	0.000238787	0.0021934	0.913308	0.910293	20	0	1
HTRA4	ENSG00000169495	8	ENSG00000169495	38838932	rs7826010	8	38841623	G	A	0.392814	0.000131202	0.00120709	0.98	0.0453235	0.00793841	1.1338e-08	0.00289479	0.0266376	0.913462	0.209927	20	0	1
ATXN7L3B	ENSG00000253719	12	ENSG00000253719	74933387	rs4882642	12	74908619	G	A	0.190183	-0.000162493	0.00149718	1	0.214286	0.00790368	7.07102e-162	-0.000758299	0.00698689	0.913574	0.504228	20	0	1
C6orf164	ENSG00000203871	6	ENSG00000203871	88108153	rs447077	6	88044619	C	T	0.52035	-0.000127889	0.00117924	0.89	0.29676	0.00783231	0	-0.000430951	0.00397373	0.913639	0.441024	15	0	1
RP1-102H19.6	ENSG00000226524	6	ENSG00000226524	88091915	rs447077	6	88044619	C	T	0.52035	-0.000127889	0.00117924	0.89	0.18312	0.00794081	1.1515e-117	-0.000698389	0.00643979	0.913639	0.438661	18	0	1
CBX3	ENSG00000122565	7	ENSG00000122565	26246879	rs11973430	7	26152232	T	C	0.207733	-0.000156977	0.00144761	0.95	-0.163108	0.00985917	1.77469e-61	0.00096241	0.00887534	0.91365	0.0786244	20	0	1
NFYB	ENSG00000120837	12	ENSG00000120837	104521461	rs4964219	12	104545730	A	T	0.216406	-0.000155052	0.00143081	0.91	-0.0535546	0.00962693	2.6518e-08	0.00289521	0.0267219	0.913721	0.853455	20	0	1
MAK16	ENSG00000198042	8	ENSG00000198042	33350523	rs8685	8	33358270	G	A	0.39943	-0.000130331	0.00120303	0.91	0.180169	0.00785996	2.77835e-116	-0.000723382	0.0066773	0.91373	0.294058	20	0	1
CTD-2313N18.5	ENSG00000248671	11	ENSG00000248671	71515157	rs7932698	11	71551130	A	C	0.394299	0.000130807	0.00121139	0.72	0.156659	0.00793634	9.89462e-87	0.000834982	0.00773279	0.914012	0.317099	20	0	1
PCDH8	ENSG00000136099	13	ENSG00000136099	53420442	rs656443	13	53409474	T	C	0.163323	-0.000171238	0.00158591	0.95	0.332392	0.00961528	7.36233e-262	-0.00051517	0.00477123	0.914016	0.250495	20	0	1
RP11-108K14.4	ENSG00000214279	10	ENSG00000214279	135302247	rs2149618	10	135288814	G	T	0.177034	0.000169726	0.00157264	0.96	0.199279	0.00828074	5.75948e-128	0.000851698	0.00789171	0.914057	0.762838	20	0	1
TXNL4A	ENSG00000141759	18	ENSG00000141759	77763408	rs36064466	18	77885186	C	G	0.958824	-0.000322489	0.00298975	0.96	0.31498	0.0208875	2.19932e-51	-0.00102384	0.00949213	0.914105	0.0269529	20	0	1
FAM110B	ENSG00000169122	8	ENSG00000169122	59011953	rs4379435	8	59299146	C	T	0.429038	-0.000128822	0.00119575	0.95	0.0996657	0.00803678	2.57441e-35	-0.00129254	0.0119981	0.914211	0.685123	20	0	1
ZNF567	ENSG00000189042	19	ENSG00000189042	37198558	rs2912442	19	37033508	C	G	0.316652	0.000136796	0.0012708	0.86	0.0857505	0.0082416	2.3625e-25	0.00159528	0.0148205	0.914281	0.371561	20	0	1
TFF3	ENSG00000160180	21	ENSG00000160180	43733769	rs78800314	21	43747237	T	G	0.0903808	0.000223508	0.00207944	0.98	0.283578	0.0113013	6.01995e-139	0.000788172	0.00733294	0.914405	0.0884268	20	0	1
KHDRBS2	ENSG00000112232	6	ENSG00000112232	62693135	rs9364045	6	62997837	A	C	0.140556	0.000180328	0.00167802	0.97	0.16773	0.0128959	1.1252e-38	0.00107511	0.0100046	0.914423	0.924304	20	0	1
PKHD1L1	ENSG00000205038	8	ENSG00000205038	110458632	rs2607632	8	110496982	C	A	0.380273	-0.00013063	0.00121659	0.95	0.133876	0.00803538	2.52623e-62	-0.000975755	0.00908764	0.914494	0.513115	20	0	1
YWHAQ	ENSG00000134308	2	ENSG00000134308	9747622	rs10929608	2	9879275	C	A	0.290884	-0.000139302	0.00129818	0.95	0.156025	0.00792616	2.91079e-86	-0.00089282	0.00832047	0.914548	0.658538	20	0	1
RP11-773D16.1	ENSG00000225484	10	ENSG00000225484	81575081	rs4097129	10	81592457	A	G	0.0375784	0.000327416	0.00305145	0.94	0.291312	0.0156758	4.3625e-77	0.00112393	0.010475	0.914554	0.841526	20	0	1
RP11-231E4.4	ENSG00000264247	18	ENSG00000264247	72262377	rs12327049	18	72260234	C	T	0.215368	-0.000154174	0.00143737	1	-0.7266	0.00950829	0	0.000212186	0.00197822	0.914582	0.247128	20	0	1
ZNF507	ENSG00000168813	19	ENSG00000168813	32857535	rs76098397	19	32839571	A	G	0.0903084	-0.000221333	0.00206804	0.94	0.0830442	0.0137888	1.7164e-09	-0.00266524	0.0249068	0.914782	0.782702	12	0	1
POLR1C	ENSG00000171453	6	ENSG00000171453	43487381	rs61018535	6	43449230	A	C	0.0290916	0.000372926	0.00349349	0.91	-0.116334	0.01345	5.1771e-18	-0.00320564	0.0300321	0.914995	0.288797	20	0	1
RP11-508M1.3	ENSG00000204164	10	ENSG00000204164	48926037	rs11204272	10	48573416	T	C	0.0238095	0.000406517	0.00381034	0.7	-0.36341	0.0379421	9.8942e-22	-0.00111862	0.0104856	0.915042	0.813612	16	0	1
C8orf46	ENSG00000169085	8	ENSG00000169085	67401498	rs1060242	8	67380528	C	T	0.4752	-0.000125948	0.0011807	0.89	-0.346438	0.00772928	0	0.000363551	0.00340812	0.915049	0.386532	20	0	1
MYBL1	ENSG00000185697	8	ENSG00000185697	67500446	rs1060242	8	67380528	C	T	0.4752	-0.000125948	0.0011807	0.89	0.100922	0.00794926	6.23888e-37	-0.00124797	0.0116995	0.915052	0.199246	20	0	1
NET1	ENSG00000173848	10	ENSG00000173848	5477470	rs12415024	10	5595293	C	T	0.09545	0.000214832	0.00201867	0.88	0.198868	0.0112201	2.72767e-70	0.00108028	0.010151	0.915249	0.854316	5	0	1
CLIC4	ENSG00000169504	1	ENSG00000169504	25121331	rs7520844	1	25054223	G	C	0.256273	0.000143183	0.0013488	0.95	0.271123	0.00823876	1.67773e-237	0.000528111	0.00497489	0.915459	0.805789	20	0	1
DTX3	ENSG00000178498	12	ENSG00000178498	58000996	rs10747780	12	57980541	T	C	0.264765	0.000141271	0.00133205	0.98	0.0703349	0.00861356	3.19842e-16	0.00200855	0.0189403	0.915546	0.477075	15	0	1
PIWIL4	ENSG00000134627	11	ENSG00000134627	94315796	rs556489	11	94333720	A	G	0.404817	-0.000127041	0.00119879	0.95	0.127507	0.00792065	2.63481e-58	-0.000996348	0.00940199	0.915605	0.359823	20	0	1
KIAA0247	ENSG00000100647	14	ENSG00000100647	70130086	rs1275817	14	70180778	C	G	0.10627	0.000203206	0.00191973	0.76	-0.289385	0.0139281	6.98925e-96	-0.0007022	0.00663392	0.915701	0.56963	20	0	1
ZDHHC3	ENSG00000163812	3	ENSG00000163812	44987213	rs4683019	3	45040682	C	T	0.422118	-0.000125907	0.0011895	0.8	0.0996572	0.00803402	2.4736e-35	-0.0012634	0.0119363	0.915705	0.400571	20	0	1
PET112	ENSG00000059691	4	ENSG00000059691	152636915	rs1366907	4	152682749	C	T	0.370261	-0.000129591	0.00122521	0.97	-0.30648	0.0078811	0	0.000422836	0.00399769	0.915765	0.289519	20	0	1
RP11-731F5.2	ENSG00000253364	14	ENSG00000253364	106113113	rs74091284	14	106072673	C	G	0.0220682	0.000377992	0.00358124	0.91	0.164875	0.0139588	3.40031e-32	0.00229259	0.0217218	0.915945	0.999618	20	0	1
RP11-731F5.1	ENSG00000254140	14	ENSG00000254140	106069751	rs74091284	14	106072673	C	G	0.0220682	0.000377992	0.00358124	0.91	0.0889273	0.0139805	2.0071e-10	0.00425057	0.0402771	0.915953	0.982111	14	0	1
IGHE	ENSG00000211891	14	ENSG00000211891	106066144	rs74091284	14	106072673	C	G	0.0220682	0.000377992	0.00358124	0.91	0.0861695	0.0139808	7.11991e-10	0.00438661	0.0415665	0.915953	0.984295	19	0	1
GPR155	ENSG00000163328	2	ENSG00000163328	175324394	rs12468460	2	175354156	A	C	0.363075	0.000129534	0.00122814	1	-0.177853	0.00818823	1.31059e-104	-0.000728319	0.00690544	0.916003	0.260401	20	0	1
PNMAL2	ENSG00000204851	19	ENSG00000204851	46994959	rs4803967	19	46998236	T	C	0.1654	-0.000167512	0.00158914	0.93	0.449605	0.0126318	1.78496e-277	-0.000372576	0.00353454	0.91605	0.985639	20	0	1
SNX4	ENSG00000114520	3	ENSG00000114520	125202268	rs17331856	3	125260208	C	A	0.104652	-0.000203971	0.00193591	0.8	0.254977	0.0174637	2.79201e-48	-0.000799958	0.00759268	0.916091	0.881074	20	0	1
CTC-471J1.2	ENSG00000260160	19	ENSG00000260160	52564349	rs111705749	19	52595166	A	G	0.108408	-0.000202846	0.00192906	0.87	0.0746107	0.00988431	4.40641e-14	-0.00271873	0.0258575	0.916263	0.257001	20	0	1
ZNF84	ENSG00000198040	12	ENSG00000198040	133626881	rs148231236	12	133785433	G	A	0.277047	-0.000137765	0.00131055	0.84	0.272292	0.0107798	8.92852e-141	-0.000505946	0.00481307	0.916281	0.917014	20	0	1
RP11-345J4.8	ENSG00000205534	16	ENSG00000205534	29572642	rs3881431	16	29644174	A	G	0.41135	-0.000125739	0.00119817	0.81	0.198663	0.00995296	1.22222e-88	-0.000632926	0.00603125	0.916423	0.523986	20	0	1
DPY19L2P2	ENSG00000170629	7	ENSG00000170629	102868218	rs61749913	7	102953544	C	T	0.0338	-0.000337308	0.00321794	0.61	-0.444092	0.0345173	7.01116e-38	0.000759545	0.00724635	0.91652	0.811114	20	0	1
GTF2B	ENSG00000137947	1	ENSG00000137947	89338121	rs12057453	1	89341515	T	C	0.382951	-0.00012681	0.0012107	0.95	0.135001	0.00873181	6.38005e-54	-0.000939328	0.0089683	0.916583	0.194893	20	0	1
SCCPDH	ENSG00000143653	1	ENSG00000143653	246909394	rs10802440	1	246874875	T	C	0.366643	-0.000128186	0.00122529	0.69	-0.296418	0.0078055	0	0.00043245	0.00413367	0.91668	0.163817	20	0	1
AP1M2	ENSG00000129354	19	ENSG00000129354	10690669	rs1821279	19	10693008	C	G	0.19829	-0.000155635	0.00148794	0.93	0.24772	0.00819703	1.26645e-200	-0.00062827	0.00600658	0.916696	0.979479	20	0	1
RP4-728D4.2	ENSG00000239636	1	ENSG00000239636	36039372	rs12563326	1	36046144	A	G	0.0158079	-0.000498345	0.00477009	0.98	-0.161791	0.00999179	5.70597e-59	0.00308018	0.0294836	0.916796	0.892095	20	0	1
CAMKK2	ENSG00000110931	12	ENSG00000110931	121705804	rs11065504	12	121680460	C	G	0.3468	0.000128784	0.00123349	0.82	0.451138	0.00836182	0	0.000285464	0.00273418	0.916847	0.0260041	20	0	1
CTD-3051D23.1	ENSG00000258811	14	ENSG00000258811	105310626	rs2498778	14	105283159	T	C	0.21075	0.00015058	0.00144729	0.93	-0.18269	0.00785857	1.51842e-119	-0.000824238	0.00792219	0.917136	0.211616	20	0	1
CTC-265F19.3	ENSG00000267214	19	ENSG00000267214	2632399	rs111315360	19	2625974	C	T	0.0594714	0.000257328	0.00247308	0.78	-0.102526	0.0173058	3.13441e-09	-0.00250987	0.0241251	0.917141	0.402604	8	0	1
PHLDA3	ENSG00000174307	1	ENSG00000174307	201436492	rs10920203	1	201421021	A	G	0.0254229	-0.000384012	0.00369426	0.77	0.2448	0.0182194	3.71002e-41	-0.00156868	0.0150914	0.917213	0.656087	14	0	1
VIM-AS1	ENSG00000229124	10	ENSG00000229124	17262567	rs3758410	10	17271400	C	G	0.320914	0.000131679	0.00127225	0.65	0.139909	0.00803963	7.91166e-68	0.000941177	0.00909358	0.917567	0.671994	20	0	1
PSMD13	ENSG00000185627	11	ENSG00000185627	244764	rs7128044	11	244115	G	A	0.24565	-0.000141774	0.00136997	0.91	0.42423	0.0097474	0	-0.000334191	0.00322932	0.917577	0.893353	20	0	1
ATAD3A	ENSG00000197785	1	ENSG00000197785	1458799	rs3766170	1	1497008	C	T	0.321454	-0.000130457	0.00126081	0.98	-0.112702	0.00819761	5.22121e-43	0.00115754	0.0111874	0.917592	0.965838	20	0	1
SGSM1	ENSG00000167037	22	ENSG00000167037	25262890	rs139622	22	25205100	T	C	0.114506	0.000191349	0.00184984	0.96	0.31984	0.0126573	6.96811e-141	0.000598265	0.0057837	0.917614	0.505972	20	0	1
IL23R	ENSG00000162594	1	ENSG00000162594	67678872	rs2064689	1	67653010	A	G	0.3132	0.000130942	0.00126773	0.8	-0.168211	0.00851665	7.89585e-87	-0.00077844	0.00753666	0.917735	0.620105	20	0	1
TUBB2A	ENSG00000137267	6	ENSG00000137267	3155831	rs9392465	6	3162378	C	A	0.322011	-0.000130253	0.00126426	0.91	0.538806	0.00734809	0	-0.000241744	0.00234641	0.917942	0.156863	20	0	1
TMX4	ENSG00000125827	20	ENSG00000125827	7979235	rs1058007	20	7962128	T	C	0.0630504	-0.000250048	0.00242889	0.84	0.403896	0.00791818	0	-0.00061909	0.00601366	0.918005	0.33129	20	0	1
ZNF493	ENSG00000196268	19	ENSG00000196268	21595148	rs6511268	19	21754767	C	T	0.318788	0.000130026	0.00126778	0.91	-0.399046	0.00790548	0	-0.000325842	0.00317703	0.918311	0.180556	20	0	1
ZNF738	ENSG00000172687	19	ENSG00000172687	21551918	rs6511268	19	21754767	C	T	0.318788	0.000130026	0.00126778	0.91	-0.194011	0.00814323	1.84845e-125	-0.000670199	0.00653464	0.918311	0.070796	20	0	1
TMEM51	ENSG00000171729	1	ENSG00000171729	15513002	rs72640763	1	15468778	C	A	0.154332	-0.00016833	0.00164222	0.99	0.92042	0.00996092	0	-0.000182884	0.00178421	0.918359	0.504337	20	0	1
KANSL3	ENSG00000114982	2	ENSG00000114982	97283715	rs2579499	2	97232656	G	C	0.385252	-0.000123989	0.00121123	0.87	0.0655755	0.00804232	3.52662e-16	-0.00189078	0.0184722	0.918472	0.554146	20	0	1
S1PR5	ENSG00000180739	19	ENSG00000180739	10626115	rs28580742	19	10635196	C	T	0.352847	0.000126999	0.00124087	1	0.155498	0.00787777	1.00129e-86	0.000816726	0.0079801	0.918482	0.672891	20	0	1
FSCN2	ENSG00000186765	17	ENSG00000186765	79499789	rs56324203	17	79463324	A	G	0.360373	-0.000125115	0.00122388	0.73	-0.052842	0.00793566	2.7607e-11	0.00236772	0.0231639	0.918585	0.342195	20	0	1
HBEGF	ENSG00000113070	5	ENSG00000113070	139719322	rs73257091	5	139664664	T	C	0.228936	0.000143241	0.00140254	0.91	0.160608	0.00914371	4.58311e-69	0.00089187	0.00873286	0.918655	0.258841	20	0	1
AC022007.5	ENSG00000206567	3	ENSG00000206567	10050497	rs3846169	3	9997054	T	C	0.244207	0.000139414	0.00136722	0.94	-0.0984211	0.0082347	6.33816e-33	-0.00141651	0.013892	0.918784	0.172123	20	0	1
DGKE	ENSG00000153933	17	ENSG00000153933	54928748	rs7225724	17	54912737	A	G	0.103756	0.000194979	0.0019131	0.95	-0.205937	0.012157	2.28899e-64	-0.00094679	0.00928991	0.918823	0.911015	20	0	1
PTGER2	ENSG00000125384	14	ENSG00000125384	52788173	rs1254600	14	52780453	A	G	0.145229	-0.000169298	0.00166456	0.93	-0.282232	0.00811938	9.68626e-265	0.000599853	0.00589786	0.918989	0.395886	20	0	1
MIPEP	ENSG00000027001	13	ENSG00000027001	24383943	rs7997447	13	24461843	C	A	0.228184	-0.000142168	0.00139791	0.76	-0.12331	0.00865579	4.74707e-46	0.00115293	0.0113368	0.918996	0.875447	20	0	1
RP11-973H7.4	ENSG00000267654	18	ENSG00000267654	12744454	rs2847256	18	12776171	T	A	0.401641	-0.000122059	0.00120115	0.96	-0.301984	0.00848167	1.20199e-277	0.00040419	0.00397755	0.91906	0.572398	20	0	1
RP11-973H7.1	ENSG00000260302	18	ENSG00000260302	12775286	rs2847256	18	12776171	T	A	0.401641	-0.000122059	0.00120115	0.96	-0.247667	0.00853673	4.65713e-185	0.000492836	0.0048499	0.91906	0.625221	20	0	1
VCL	ENSG00000035403	10	ENSG00000035403	75818895	rs8255	10	75879750	A	G	0.131743	-0.000177832	0.00175305	0.88	-0.429013	0.0102026	0	0.000414514	0.00408625	0.9192	0.106815	20	0	1
CAPS	ENSG00000105519	19	ENSG00000105519	5913802	rs542767	19	5906450	G	A	0.314664	0.000128165	0.0012636	0.82	-0.401149	0.00818211	0	-0.000319494	0.00314996	0.919211	0.291963	20	0	1
FAM73B	ENSG00000148343	9	ENSG00000148343	131816630	rs7873667	9	131795955	T	A	0.0445045	0.000283855	0.00280081	0.93	-0.087223	0.0103521	3.58908e-17	-0.00325436	0.0321132	0.91928	0.734788	6	0	1
HS3ST3A1	ENSG00000153976	17	ENSG00000153976	13452125	rs3785655	17	14249167	C	T	0.3482	0.000125467	0.00123864	0.9	-0.0568879	0.00793948	7.76732e-13	-0.00220551	0.0217755	0.919325	0.731969	20	0	1
NPPA	ENSG00000175206	1	ENSG00000175206	11907084	rs198364	1	11906437	C	T	0.14858	-0.000166612	0.00164888	0.93	0.287632	0.0114106	3.32321e-140	-0.000579255	0.00573266	0.919515	0.991192	20	0	1
XXbac-B444P24.10	ENSG00000161132	22	ENSG00000161132	20294011	rs5993964	22	20303854	A	G	0.466751	0.000119827	0.00118636	0.68	0.083331	0.00805115	4.17614e-25	0.00143796	0.0142374	0.919551	0.99979	14	0	1
TMED8	ENSG00000100580	14	ENSG00000100580	77822408	rs11844594	14	77843814	C	T	0.4582	-0.000119149	0.00118154	0.88	0.117218	0.00790063	8.49551e-50	-0.00101647	0.01008	0.919678	0.382122	20	0	1
GOLGA7	ENSG00000147533	8	ENSG00000147533	41358207	rs10094451	8	41351870	T	C	0.27991	0.000133191	0.00132137	0.69	0.196263	0.00862139	1.02867e-114	0.000678637	0.00673273	0.919712	0.771476	20	0	1
AC007383.4	ENSG00000231955	2	ENSG00000231955	206983659	rs111805980	2	206981677	T	A	0.0305244	0.000341728	0.00340196	0.94	0.233333	0.0248127	5.26272e-21	0.00146455	0.0145807	0.919991	0.097195	12	0	1
BCAR3	ENSG00000137936	1	ENSG00000137936	94170026	rs6656270	1	94157942	G	C	0.174272	-0.000155943	0.00155338	0.84	-0.135795	0.00966181	7.19851e-45	0.00114837	0.0114395	0.920037	0.964691	20	0	1
RP5-1157M23.2	ENSG00000243224	3	ENSG00000243224	52274193	rs610060	3	52273421	G	A	0.497343	0.000117998	0.00117552	0.87	-0.242535	0.00780695	6.83014e-212	-0.00048652	0.00484684	0.920044	0.0490194	20	0	1
GLYCTK-AS1	ENSG00000242797	3	ENSG00000242797	52327839	rs610060	3	52273421	G	A	0.497343	0.000117998	0.00117552	0.87	-0.0941203	0.00790675	1.1308e-32	-0.00125369	0.01249	0.920046	0.0744849	20	0	1
SLC11A2	ENSG00000110911	12	ENSG00000110911	51397766	rs1095998	12	51368840	G	C	0.06355	0.000242003	0.00241407	0.98	0.224731	0.0112961	4.53204e-88	0.00107686	0.0107422	0.920149	0.392419	20	0	1
TLR10	ENSG00000174123	4	ENSG00000174123	38779235	rs11096956	4	38776180	A	C	0.1805	0.000154602	0.00154283	0.75	-0.134238	0.00853907	1.09629e-55	-0.0011517	0.0114935	0.920182	0.504389	20	0	1
GMPS	ENSG00000163655	3	ENSG00000163655	155623391	rs150034573	3	155631887	T	C	0.0114211	-0.000539179	0.00538199	0.77	0.194209	0.03459	1.9702e-08	-0.00277628	0.0277168	0.920212	0.6459	11	0	1
COL26A1	ENSG00000160963	7	ENSG00000160963	101104202	rs4727489	7	101011532	C	T	0.497647	0.000117942	0.00117791	0.9	-0.438762	0.00781504	0	-0.000268806	0.00268462	0.920243	0.0606291	20	0	1
UBLCP1	ENSG00000164332	5	ENSG00000164332	158701566	rs12652431	5	158722094	G	A	0.106634	-0.000191561	0.00191739	0.98	0.219942	0.0129471	1.0111e-64	-0.00087096	0.00871785	0.920419	0.0873271	20	0	1
KIAA1143	ENSG00000163807	3	ENSG00000163807	44791153	rs9311361	3	44796132	G	T	0.48335	-0.000117634	0.00117792	0.92	-0.248717	0.00785581	5.47197e-220	0.000472963	0.00473601	0.920451	0.883505	20	0	1
TRNT1	ENSG00000072756	3	ENSG00000072756	3180581	rs1134196	3	3193903	C	T	0.173828	0.000152956	0.00153418	0.88	0.389051	0.00815224	0	0.000393152	0.0039434	0.920584	0.931971	20	0	1
LRRC46	ENSG00000141294	17	ENSG00000141294	45912036	rs2325752	17	45921906	T	C	0.444861	0.000118097	0.00118459	0.59	0.204258	0.00801994	4.37083e-143	0.000578175	0.00579952	0.920588	0.0200343	20	0	1
MPPED2	ENSG00000066382	11	ENSG00000066382	30507229	rs3781852	11	30600383	T	G	0.263212	-0.000133137	0.00133933	0.8	0.172968	0.00860968	9.02628e-90	-0.000769718	0.0077433	0.920817	0.798605	20	0	1
USP6NL	ENSG00000148429	10	ENSG00000148429	11578131	rs12356673	10	11726152	C	A	0.235321	-0.000137565	0.00138504	0.97	-0.204426	0.0106148	1.19573e-82	0.000672934	0.00677536	0.920884	0.9014	20	0	1
GLCE	ENSG00000138604	15	ENSG00000138604	69508739	rs16952867	15	69446861	C	T	0.01645	0.000473513	0.0047696	0.99	0.762114	0.0236586	1.16069e-227	0.000621315	0.00625841	0.920918	0.685761	18	0	1
PDIA6	ENSG00000143870	2	ENSG00000143870	10950810	rs1734338	2	10935528	T	C	0.47605	-0.000116975	0.00117861	0.99	-0.22771	0.00801512	1.52148e-177	0.000513703	0.00517597	0.920942	0.875963	20	0	1
LAMB2	ENSG00000172037	3	ENSG00000172037	49164549	rs78075599	3	49382681	T	G	0.0274357	0.000365438	0.00368241	0.88	0.697245	0.0377964	5.47141e-76	0.000524117	0.00528144	0.92095	0.732024	20	0	1
CCDC53	ENSG00000120860	12	ENSG00000120860	102431316	rs11111164	12	102492558	T	C	0.217502	0.000142197	0.00143391	0.77	-0.371032	0.00855842	0	-0.000383247	0.00386466	0.921006	0.439036	20	0	1
ATP13A3	ENSG00000133657	3	ENSG00000133657	194171247	rs711987	3	194256036	A	G	0.0920565	0.00020576	0.00207501	0.79	-0.135011	0.0104878	6.37072e-38	-0.00152402	0.0153696	0.921013	0.815267	20	0	1
CEP135	ENSG00000174799	4	ENSG00000174799	56857283	rs62308564	4	56782701	C	T	0.44877	-0.000118079	0.00119126	0.93	-0.134852	0.0084974	1.02571e-56	0.000875619	0.00883401	0.921044	0.392397	20	0	1
RP11-345P4.6	ENSG00000269227	1	ENSG00000269227	1605275	rs4648762	1	1587315	A	G	0.0357501	0.000314009	0.0031733	0.85	0.282001	0.0129092	8.67243e-106	0.0011135	0.0112529	0.921176	0.722557	20	0	1
RP11-345P4.7	ENSG00000269737	1	ENSG00000269737	1604139	rs4648762	1	1587315	A	G	0.0357501	0.000314009	0.0031733	0.85	0.292702	0.0129018	6.02065e-114	0.00107279	0.0108415	0.921176	0.724078	20	0	1
GEMIN4	ENSG00000179409	17	ENSG00000179409	652446	rs2291778	17	653818	T	G	0.101783	0.000195533	0.00197942	0.89	-0.295009	0.0111686	9.41238e-154	-0.000662803	0.00670973	0.921311	0.968097	20	0	1
ATXN7L2	ENSG00000162650	1	ENSG00000162650	110030763	rs7536292	1	109894693	C	T	0.1769	-0.000151618	0.00153748	0.88	0.0961937	0.00966169	2.36951e-23	-0.00157617	0.015984	0.921448	0.137958	20	0	1
DUSP6	ENSG00000139318	12	ENSG00000139318	89744028	rs10745495	12	89554610	G	C	0.222851	0.000139166	0.00141141	0.91	0.226908	0.00899321	1.83096e-140	0.000613316	0.00622025	0.921456	0.310299	20	0	1
PARM1	ENSG00000169116	4	ENSG00000169116	75916815	rs7680016	4	75947041	A	T	0.0632276	0.000236371	0.00239919	0.95	-0.380712	0.0132379	6.93001e-182	-0.000620866	0.00630189	0.921519	0.996829	20	0	1
MTHFD2	ENSG00000065911	2	ENSG00000065911	74435190	rs1667600	2	74402277	C	T	0.471417	0.00011619	0.00117951	0.93	0.17791	0.00824359	2.67447e-103	0.000653083	0.00662989	0.921531	0.0263294	20	0	1
SIMC1	ENSG00000170085	5	ENSG00000170085	175719179	rs67874748	5	175763596	A	G	0.18805	-0.000147493	0.00149995	0.96	-0.19092	0.0100403	1.2716e-80	0.000772536	0.00785652	0.92167	0.543984	20	0	1
MTAP	ENSG00000099810	9	ENSG00000099810	21867640	rs1134871	9	21862897	A	T	0.251921	0.000132987	0.00135248	0.83	-0.185432	0.00785563	3.42438e-123	-0.000717174	0.00729373	0.921672	0.747942	20	0	1
TLR1	ENSG00000174125	4	ENSG00000174125	38825368	rs189688666	4	38810122	T	G	0.153153	-0.000161471	0.00164241	0.72	-0.975575	0.0402233	5.99975e-130	0.000165514	0.00168354	0.921684	0.981768	20	0	1
RPRM	ENSG00000177519	2	ENSG00000177519	154334587	rs58796788	2	154264571	A	G	0.20819	-0.000142675	0.00145509	0.92	0.390421	0.0104137	1.29107e-307	-0.000365439	0.00372699	0.921891	0.904935	20	0	1
ZNF76	ENSG00000065029	6	ENSG00000065029	35245224	rs9380500	6	35266231	G	C	0.173706	-0.000151832	0.00155003	0.9	-0.235094	0.00895454	6.40066e-152	0.000645835	0.00659327	0.921969	0.13888	20	0	1
URI1	ENSG00000105176	19	ENSG00000105176	30460581	rs185256049	19	30499138	T	C	0.0103206	-0.000540418	0.00551962	0.79	-0.52575	0.0558797	5.02788e-21	0.0010279	0.0104991	0.922009	0.443841	5	0	1
SYMPK	ENSG00000125755	19	ENSG00000125755	46342608	rs10421014	19	46312712	G	A	0.156865	-0.000157868	0.00161326	0.98	-0.192846	0.0113455	8.55518e-65	0.000818621	0.00836566	0.922048	0.116522	20	0	1
COA1	ENSG00000106603	7	ENSG00000106603	43708685	rs34064273	7	43654932	A	G	0.186779	0.000147492	0.00150729	0.85	0.477145	0.0129973	4.85785e-295	0.000309114	0.00315899	0.92205	0.381332	20	0	1
TIMM13	ENSG00000099800	19	ENSG00000099800	2426757	rs11881243	19	2420674	C	T	0.294631	-0.000126484	0.00129286	0.71	0.206421	0.00803494	1.49645e-145	-0.000612748	0.00626327	0.922066	0.926607	20	0	1
PLEKHA5	ENSG00000052126	12	ENSG00000052126	19405991	rs1514831	12	19303772	T	C	0.153028	-0.000158214	0.00161747	0.72	-0.283525	0.00815026	3.7982e-265	0.000558026	0.00570489	0.922079	0.0109542	20	0	1
DNPEP	ENSG00000123992	2	ENSG00000123992	220251506	rs16825302	2	220253623	A	G	0.0102531	0.000547435	0.00559726	0.77	0.344108	0.0154472	6.25907e-110	0.00159088	0.0162661	0.922089	0.896269	14	0	1
ZNF732	ENSG00000186777	4	ENSG00000186777	281787	rs115133717	4	198990	A	G	0.0371396	0.000292909	0.00299582	0.95	-0.163768	0.0278698	4.19791e-09	-0.00178856	0.0182956	0.922124	0.244828	20	0	1
AC137934.1	ENSG00000260923	16	ENSG00000260923	90270745	rs35256427	16	90142087	G	A	0.324136	0.00012276	0.00125735	0.98	-0.053896	0.00807044	2.41891e-11	-0.00227772	0.0233317	0.922231	0.471649	20	0	1
MIS18A	ENSG00000159055	21	ENSG00000159055	33645955	rs79971561	21	33627810	G	C	0.275561	-0.000129234	0.00132472	0.94	0.158981	0.00804398	6.07908e-87	-0.000812888	0.00833266	0.922286	0.755758	20	0	1
CD300E	ENSG00000186407	17	ENSG00000186407	72612961	rs72847193	17	72653890	C	A	0.157414	0.000156604	0.00160641	0.93	-0.301074	0.0126717	8.74368e-125	-0.000520151	0.00533564	0.92234	0.273837	20	0	1
CASZ1	ENSG00000130940	1	ENSG00000130940	10776684	rs284243	1	10705880	G	A	0.182894	-0.000147586	0.00151396	0.96	-0.121472	0.00870067	2.68872e-44	0.00121498	0.0124638	0.922344	0.37113	20	0	1
RP11-1149M10.2	ENSG00000253214	8	ENSG00000253214	82071674	rs890551	8	82060148	C	A	0.23712	0.000134439	0.00137981	0.96	0.32772	0.00905599	9.33449e-287	0.000410225	0.00421035	0.922383	0.539809	20	0	1
EFNB2	ENSG00000125266	13	ENSG00000125266	107164770	rs8002701	13	107160908	T	C	0.436582	0.00011666	0.00119775	0.78	-0.050031	0.00798248	3.66661e-10	-0.00233176	0.0239431	0.922419	0.905854	14	0	1
PSMD1	ENSG00000173692	2	ENSG00000173692	231979559	rs765458	2	231990667	A	G	0.305035	-0.000124597	0.00127981	0.81	0.18583	0.0078863	9.10711e-123	-0.000670491	0.00688707	0.922445	0.0267593	20	0	1
EAF1-AS1	ENSG00000249786	3	ENSG00000249786	15481627	rs1563415	3	15476011	G	C	0.269587	-0.000129703	0.00133303	0.98	-0.0992026	0.00956409	3.31101e-25	0.00130746	0.013438	0.922492	0.5048	20	0	1
GANAB	ENSG00000089597	11	ENSG00000089597	62403201	rs118093058	11	62413673	T	G	0.137997	0.00016619	0.00171343	0.95	-0.182949	0.0113663	2.7302e-58	-0.000908394	0.00936578	0.922734	0.331102	20	0	1
IGFBP4	ENSG00000141753	17	ENSG00000141753	38606842	rs9893243	17	38638147	A	T	0.154178	0.000159646	0.001647	0.94	0.307902	0.0109815	5.57932e-173	0.000518497	0.00534914	0.922781	0.0677339	20	0	1
ABCC1	ENSG00000103222	16	ENSG00000103222	16140182	rs504348	16	16043174	C	G	0.167492	-0.000153218	0.00158086	0.91	-0.231241	0.00920371	2.66534e-139	0.000662589	0.00683646	0.92279	0.673436	20	0	1
AC025171.1	ENSG00000215068	5	ENSG00000215068	43043584	rs72746773	5	43050760	A	G	0.0579615	-0.000236129	0.00244173	0.86	-0.147	0.020018	2.0823e-13	0.00160631	0.0166118	0.922967	0.791396	12	0	1
ZFAT	ENSG00000066827	8	ENSG00000066827	135607661	rs894347	8	135613624	G	A	0.394315	-0.000116258	0.00120597	0.8	-0.122961	0.00790084	1.29869e-54	0.000945488	0.00980795	0.923203	0.930478	20	0	1
MC1R	ENSG00000258839	16	ENSG00000258839	89982956	rs62052183	16	89966921	A	C	0.105166	-0.000186358	0.00193389	0.96	0.864415	0.0125341	0	-0.000215589	0.00223723	0.923231	0.88381	20	0	1
RP11-539L10.3	ENSG00000251580	4	ENSG00000251580	6674004	rs7662433	4	6676485	A	G	0.157288	-0.00015806	0.00164082	0.88	-0.296598	0.00955614	1.68774e-211	0.000532911	0.00553217	0.923259	0.901516	20	0	1
AURKA	ENSG00000087586	20	ENSG00000087586	54955919	rs141294667	20	54905410	A	G	0.0249625	-0.000373112	0.00387304	0.7	-0.234899	0.0365	1.2299e-10	0.00158839	0.0164899	0.923262	0.709097	19	0	1
CLEC6A	ENSG00000205846	12	ENSG00000205846	8619724	rs4883149	12	8614506	G	A	0.216269	-0.000138252	0.0014355	0.91	-0.320509	0.00961975	2.13302e-243	0.000431352	0.00447883	0.923275	0.600093	20	0	1
CRYBB1	ENSG00000100122	22	ENSG00000100122	27004647	rs2301441	22	26997730	T	A	0.188201	-0.000145107	0.00150748	0.78	-0.0588464	0.00943566	4.4718e-10	0.00246586	0.0256202	0.923325	0.970478	16	0	1
TRBV7-5	ENSG00000227550	7	ENSG00000227550	142157613	rs2011310	7	142152369	C	T	0.293247	-0.000124717	0.00129604	0.78	-0.194865	0.00878848	6.28752e-109	0.000640017	0.00665102	0.923339	0.279487	20	0	1
COL5A1	ENSG00000130635	9	ENSG00000130635	137635153	rs116995524	9	137543342	A	G	0.1248	0.000169609	0.00177513	0.97	-0.139918	0.0134428	2.26999e-25	-0.0012122	0.0126875	0.923883	0.98115	20	0	1
TNFAIP2	ENSG00000185215	14	ENSG00000185215	103596777	rs749206	14	103597565	G	A	0.226777	-0.000135206	0.00141613	0.9	0.159947	0.00877039	2.61519e-74	-0.000845315	0.00885384	0.923938	0.624905	20	0	1
KIAA1737	ENSG00000198894	14	ENSG00000198894	77574035	rs2655991	14	77574438	A	G	0.286	0.000124362	0.00130333	0.84	-0.569594	0.00807583	0	-0.000218335	0.00228818	0.923982	0.140232	20	0	1
LGALS12	ENSG00000133317	11	ENSG00000133317	63278901	rs1404504	11	63274768	T	G	0.3989	0.000114936	0.00120537	0.96	-0.29288	0.0079332	2.35928e-298	-0.000392434	0.0041156	0.924034	0.167141	20	0	1
ZNF384	ENSG00000126746	12	ENSG00000126746	6787190	rs7964510	12	6787622	T	C	0.0986529	-0.000187255	0.00196463	0.98	0.363398	0.0174743	4.68495e-96	-0.000515289	0.00540633	0.924067	0.124109	20	0	1
SALL4	ENSG00000101115	20	ENSG00000101115	50409820	rs1467414	20	50243845	A	G	0.16817	0.000149834	0.00157459	0.89	0.142924	0.00888507	3.20878e-58	0.00104835	0.0110172	0.924191	0.856684	20	0	1
ILF3	ENSG00000129351	19	ENSG00000129351	10784015	rs12610411	19	10893074	A	G	0.353706	0.000117553	0.00123541	0.88	0.0557974	0.00947711	3.9184e-09	0.00210678	0.0221439	0.924203	0.951957	20	0	1
PLEKHA7	ENSG00000166689	11	ENSG00000166689	16917916	rs10734250	11	17027555	G	A	0.360016	-0.000116709	0.00122772	0.89	0.193585	0.00816572	3.05343e-124	-0.000602884	0.00634208	0.924266	0.0788376	20	0	1
TBC1D27	ENSG00000128438	17	ENSG00000128438	16832191	rs62065429	17	16837274	A	G	0.198099	0.000142107	0.00149555	0.95	0.128746	0.0137464	7.54758e-21	0.00110378	0.0116169	0.924303	0.117503	20	0	1
KLF1	ENSG00000105610	19	ENSG00000105610	12996616	rs3745648	19	12943638	C	G	0.227594	0.000134042	0.00141133	0.9	-0.051221	0.00814092	3.13809e-10	-0.00261693	0.0275569	0.924343	0.564475	20	0	1
ARL6IP6	ENSG00000177917	2	ENSG00000177917	153596087	rs4664606	2	153578113	C	T	0.324088	0.000119712	0.00126093	0.88	-0.100774	0.00825247	2.70201e-34	-0.00118792	0.0125128	0.924365	0.980363	20	0	1
PACSIN2	ENSG00000100266	22	ENSG00000100266	43321284	rs4822241	22	43369349	A	T	0.449168	0.000112536	0.00118552	0.99	-0.175352	0.00824272	1.99379e-100	-0.000641771	0.00676086	0.924375	0.0835426	20	0	1
PLAA	ENSG00000137055	9	ENSG00000137055	26925771	rs2224530	9	27176886	C	T	0.220272	0.000135489	0.00142792	0.65	0.0965265	0.0105692	6.67501e-20	0.00140365	0.0147938	0.92441	0.508147	20	0	1
FSTL1	ENSG00000163430	3	ENSG00000163430	120140620	rs1147707	3	120169248	T	C	0.392121	-0.00011529	0.00121552	0.82	-0.294778	0.00948147	3.29827e-212	0.000391108	0.00412353	0.924436	0.583611	20	0	1
FSD1L	ENSG00000106701	9	ENSG00000106701	108262395	rs2768279	9	108293223	T	A	0.440979	-0.000113052	0.00119215	0.91	0.0836496	0.00797103	9.18522e-26	-0.0013515	0.0142523	0.924453	0.931176	20	0	1
DCTN3	ENSG00000137100	9	ENSG00000137100	34617031	rs72737122	9	34602784	A	G	0.097483	0.000183558	0.00193763	0.8	-0.357351	0.019935	7.41778e-72	-0.000513663	0.00542228	0.924528	0.712332	20	0	1
BRD2	ENSG00000204256	6	ENSG00000204256	32942859	rs115892333	6	32930973	A	G	0.0569057	-0.000238236	0.00251798	0.86	-0.387691	0.0241369	4.69602e-58	0.0006145	0.00649492	0.924623	0.0317975	20	0	1
PGM2L1	ENSG00000165434	11	ENSG00000165434	74075440	rs10793071	11	74039452	G	T	0.445625	0.000112091	0.00118594	0.89	0.221277	0.00782545	6.70488e-176	0.000506564	0.00535955	0.924699	0.466095	20	0	1
LILRB3	ENSG00000204577	19	ENSG00000204577	54733374	rs384043	19	54729079	C	T	0.166193	0.000151313	0.00160249	0.9	0.21793	0.00945212	1.27471e-117	0.00069432	0.0073533	0.924773	0.285419	20	0	1
GTF2E1	ENSG00000153767	3	ENSG00000153767	120481700	rs75862706	3	120470852	C	T	0.305281	0.000119933	0.00127029	0.99	0.116055	0.010133	2.26619e-30	0.00103341	0.0109459	0.924783	0.779706	20	0	1
IGLV1-36	ENSG00000211655	22	ENSG00000211655	22786549	rs383611	22	22752359	G	C	0.288625	0.000125979	0.00133669	0.9	0.0505446	0.00850318	2.77809e-09	0.00249243	0.0264491	0.924922	0.753597	20	0	1
YEATS2	ENSG00000163872	3	ENSG00000163872	183473009	rs4490385	3	183517657	A	G	0.173231	-0.000147075	0.00156098	0.82	0.171818	0.00900486	3.66033e-81	-0.000855992	0.00908518	0.924936	0.33667	20	0	1
RP11-834C11.4	ENSG00000250742	12	ENSG00000250742	54523254	rs2233921	12	54575800	A	C	0.4769	0.000110979	0.0011785	0.96	0.244436	0.00816993	1.1141e-196	0.000454021	0.00482133	0.924975	0.0688799	20	0	1
GKAP1	ENSG00000165113	9	ENSG00000165113	86399383	rs1558922	9	86386799	T	A	0.39933	0.000113074	0.00120224	0.94	-0.139669	0.00794624	3.70932e-69	-0.000809583	0.00860787	0.925068	0.08754	20	0	1
RP11-343H19.1	ENSG00000261302	16	ENSG00000261302	56753282	rs4238789	16	56742746	T	C	0.177527	0.000146122	0.00155391	0.79	-0.133546	0.0146099	6.1992e-20	-0.00109417	0.0116364	0.925085	0.654073	20	0	1
SPTB	ENSG00000070182	14	ENSG00000070182	65279801	rs229621	14	65200821	T	G	0.29685	0.000121705	0.00129445	0.72	0.0891311	0.00864209	6.11658e-25	0.00136546	0.0145236	0.925096	0.872843	20	0	1
C1orf123	ENSG00000162384	1	ENSG00000162384	53683030	rs9725199	1	53657967	G	A	0.257406	-0.000125857	0.00134199	0.88	0.257724	0.00937847	3.01116e-166	-0.00048834	0.00520711	0.925281	0.96794	20	0	1
CACNA2D3	ENSG00000157445	3	ENSG00000157445	54632579	rs1356180	3	54999787	C	T	0.454688	0.000112729	0.00120224	0.99	0.168494	0.00789525	4.70717e-101	0.000669038	0.00713528	0.925296	0.868699	20	0	1
MRE11A	ENSG00000020922	11	ENSG00000020922	94189984	rs535801	11	94212048	T	C	0.29845	-0.000120947	0.00129007	0.9	0.61609	0.0076648	0	-0.000196314	0.00209397	0.925306	0.183676	20	0	1
CTD-2201I18.1	ENSG00000249825	5	ENSG00000249825	79363837	rs56152101	5	79400554	T	C	0.1247	0.000168322	0.00179556	0.99	-0.174804	0.0134301	9.94951e-39	-0.000962921	0.0102721	0.925315	0.512749	20	0	1
ZNF552	ENSG00000178935	19	ENSG00000178935	58320745	rs2802	19	58315273	A	G	0.308753	-0.000119461	0.00127454	0.68	-0.145373	0.00791351	2.27569e-75	0.000821756	0.0087675	0.925326	0.383158	20	0	1
KCNT1	ENSG00000107147	9	ENSG00000107147	138639511	rs17038714	9	138662273	A	G	0.210157	-0.000136722	0.0014594	0.77	0.19335	0.00833598	5.16196e-119	-0.000707123	0.00754804	0.925361	0.909006	20	0	1
RP11-524F11.1	ENSG00000265511	17	ENSG00000265511	17411143	rs4646407	17	17412032	G	C	0.120217	0.000168924	0.00180308	0.92	-0.103696	0.00934517	1.3089e-28	-0.00162903	0.0173888	0.925361	0.0182565	20	0	1
SLC30A4	ENSG00000104154	15	ENSG00000104154	45793407	rs1554521	15	45664189	A	T	0.253575	-0.000126245	0.00135025	0.99	-0.0631176	0.00794093	1.88939e-15	0.00200015	0.0213941	0.925513	0.333575	20	0	1
TCF25	ENSG00000141002	16	ENSG00000141002	89958896	rs28630471	16	89960814	G	A	0.28993	-0.000121783	0.00130544	0.94	0.249457	0.00858614	1.39384e-185	-0.000488193	0.00523316	0.925674	0.918685	20	0	1
TRBV7-4	ENSG00000253409	7	ENSG00000253409	142176559	rs2011929	7	142167084	G	A	0.310099	0.00011952	0.00128253	0.98	-0.228114	0.0086209	2.75535e-154	-0.000523948	0.00562235	0.925752	0.451387	20	0	1
C11orf84	ENSG00000168005	11	ENSG00000168005	63588025	rs36077346	11	63581514	A	G	0.0650484	0.000214368	0.00230078	0.79	0.345824	0.0218084	1.24961e-56	0.000619876	0.00665315	0.925768	0.158596	13	0	1
SDHAP1	ENSG00000185485	3	ENSG00000185485	195701904	rs2291652	3	195477791	A	G	0.439484	0.000111401	0.0011962	0.96	0.249175	0.00787355	8.31347e-220	0.00044708	0.00480066	0.925801	0.0602224	20	0	1
RP11-459O1.2	ENSG00000234426	6	ENSG00000234426	89069710	rs4707468	6	89153477	C	T	0.421777	-0.000111166	0.00119407	0.86	0.616996	0.00799163	0	-0.000180173	0.0019353	0.925825	0.145367	20	0	1
ARHGAP5	ENSG00000100852	14	ENSG00000100852	32587127	rs1278927	14	32414386	C	A	0.393396	-0.000112198	0.00120705	0.88	-0.20579	0.00853036	1.38659e-128	0.000545207	0.00586549	0.925942	0.8403	20	0	1
AIFM2	ENSG00000042286	10	ENSG00000042286	71875334	rs6480442	10	71900246	T	C	0.372668	-0.000113881	0.00122643	0.84	-0.232328	0.00889974	3.199e-150	0.000490174	0.00527891	0.926019	0.34513	20	0	1
MTMR2	ENSG00000087053	11	ENSG00000087053	95612262	rs473852	11	95568757	A	C	0.419805	0.000110875	0.00119428	0.82	0.0945564	0.00833889	8.39078e-30	0.00117258	0.0126308	0.926034	0.560875	20	0	1
SPG20	ENSG00000133104	13	ENSG00000133104	36910046	rs9566064	13	36873069	T	C	0.278329	-0.000122268	0.00131881	0.95	0.305099	0.00842544	3.99869e-287	-0.000400749	0.00432258	0.926134	0.887173	20	0	1
SCRG1	ENSG00000164106	4	ENSG00000164106	174318415	rs4146857	4	174349920	T	A	0.422853	-0.00011038	0.00119332	0.8	-0.0815371	0.00793409	8.96552e-25	0.00135374	0.0146359	0.926305	0.560325	20	0	1
IGHV3-72	ENSG00000225698	14	ENSG00000225698	107199201	rs988130	14	107185393	C	A	0.142779	0.000157189	0.0017023	0.99	0.0968394	0.00968433	1.5301e-23	0.00162319	0.0175793	0.926432	0.450497	20	0	1
SNX11	ENSG00000002919	17	ENSG00000002919	46190577	rs4794451	17	46184781	A	G	0.20375	0.000134882	0.00146443	0.64	-0.503468	0.00850939	0	-0.000267906	0.00290869	0.926614	0.0177014	20	0	1
IGHV2-70	ENSG00000211974	14	ENSG00000211974	107179079	rs7153964	14	107198718	C	T	0.141891	0.000157217	0.00170787	1	-0.329564	0.0106647	1.1124e-209	-0.000477045	0.00518223	0.926655	0.927425	20	0	1
TTLL1	ENSG00000100271	22	ENSG00000100271	43460478	rs8141749	22	43483242	T	C	0.4701	0.000108668	0.00118048	0.94	-0.123325	0.00850965	1.3533e-47	-0.000881149	0.00957228	0.926656	0.350465	20	0	1
TMEM44	ENSG00000145014	3	ENSG00000145014	194331410	rs6437394	3	194354514	G	A	0.308125	0.000117336	0.00127466	0.8	-0.232497	0.00786287	3.74266e-192	-0.000504677	0.0054825	0.926656	0.881248	20	0	1
HELLS	ENSG00000119969	10	ENSG00000119969	96339604	rs3740358	10	96369430	A	G	0.445923	-0.000108786	0.00118464	0.85	0.330974	0.00772393	0	-0.000328685	0.00357927	0.926833	0.159277	20	0	1
MICALL1	ENSG00000100139	22	ENSG00000100139	38320246	rs139852	22	38283605	G	A	0.343556	-0.000113783	0.00124	0.91	0.103006	0.00947148	1.5099e-27	-0.00110462	0.0120386	0.926891	0.342204	20	0	1
CPEB2	ENSG00000137449	4	ENSG00000137449	15038037	rs62409270	4	15028043	C	G	0.354034	0.000113389	0.00123616	0.93	-0.337827	0.0097103	3.37427e-265	-0.000335642	0.00365916	0.926915	0.429958	20	0	1
MSC	ENSG00000178860	8	ENSG00000178860	72755243	rs3779758	8	72753770	T	C	0.280509	-0.000120403	0.00131578	0.72	0.34801	0.00843786	0	-0.000345975	0.00378087	0.92709	0.120072	20	0	1
JARID2-AS1	ENSG00000235488	6	ENSG00000235488	15248455	rs6902997	6	15295980	G	T	0.040014	0.000261883	0.00286443	0.94	-0.114765	0.0176518	7.94697e-11	-0.00228191	0.0249616	0.927161	0.0302646	20	0	1
ITGA6	ENSG00000091409	2	ENSG00000091409	173331631	rs12613850	2	173583334	G	A	0.00973016	-0.00054313	0.00594182	0.99	0.107103	0.0150193	9.9642e-13	-0.00507112	0.0554824	0.927174	0.957708	11	0	1
AC009950.1	ENSG00000243565	2	ENSG00000243565	231083753	rs67469122	2	231064636	T	C	0.0910455	-0.000185551	0.00203026	0.98	-0.0599013	0.0107682	2.6548e-08	0.00309761	0.033898	0.92719	0.700126	15	0	1
RP11-98I9.4	ENSG00000228506	6	ENSG00000228506	99876023	rs6570064	6	99883137	G	A	0.449245	0.000107927	0.00118114	0.83	0.496346	0.00747727	0	0.000217443	0.00237967	0.927195	0.760321	20	0	1
GAMT	ENSG00000130005	19	ENSG00000130005	1399330	rs3786974	19	1400866	T	C	0.02545	0.000337709	0.00369688	0.82	0.223953	0.0100378	2.88959e-110	0.00150795	0.0165076	0.927215	0.0180376	20	0	1
RP11-578F21.12	ENSG00000261377	15	ENSG00000261377	29068085	rs2671038	15	29072869	G	C	0.0983453	0.000181687	0.00199105	0.74	-0.139194	0.0118049	4.33323e-32	-0.00130528	0.0143046	0.927295	0.97993	20	0	1
C21orf2	ENSG00000160226	21	ENSG00000160226	45754056	rs56212056	21	45757888	A	G	0.208	-0.00013132	0.00144037	0.78	0.596276	0.00901022	0	-0.000220234	0.00241561	0.927357	0.848456	20	0	1
AP001062.7	ENSG00000184441	21	ENSG00000184441	45753425	rs56212056	21	45757888	A	G	0.208	-0.00013132	0.00144037	0.78	0.236405	0.00951787	3.48577e-136	-0.000555488	0.00609285	0.927357	0.813955	20	0	1
RTCA	ENSG00000137996	1	ENSG00000137996	100745044	rs146773872	1	100761380	G	A	0.0513321	0.000241712	0.00265216	0.88	0.432126	0.0223592	3.2088e-83	0.000559355	0.00613753	0.927384	0.268535	20	0	1
URGCP	ENSG00000106608	7	ENSG00000106608	43940751	rs10248914	7	43935301	C	T	0.0481048	-0.000250503	0.00275369	0.82	0.222331	0.0124234	1.26249e-71	-0.00112671	0.0123857	0.927517	0.428222	20	0	1
AC006026.13	ENSG00000234286	7	ENSG00000234286	23720109	rs13224149	7	23719322	A	G	0.483293	0.000107084	0.00117774	0.97	0.303938	0.00777374	0	0.000352322	0.00387495	0.927554	0.464643	20	0	1
FOXJ3	ENSG00000198815	1	ENSG00000198815	42721879	rs79272574	1	42768419	C	T	0.010005	0.000507174	0.00558081	0.91	-0.529199	0.0585994	1.70421e-19	-0.00095838	0.0105463	0.927593	0.400909	13	0	1
ZNF514	ENSG00000144026	2	ENSG00000144026	95822116	rs11686534	2	95901265	A	G	0.47147	-0.000107497	0.00118329	0.85	-0.558874	0.00752427	0	0.000192346	0.00211728	0.927615	0.0809676	20	0	1
SLC25A26	ENSG00000144741	3	ENSG00000144741	66278907	rs1678095	3	66295009	G	T	0.340585	-0.000112989	0.00124502	0.92	-0.12141	0.00789373	2.20886e-53	0.000930638	0.0102548	0.92769	0.434202	20	0	1
DSC2	ENSG00000134755	18	ENSG00000134755	28664159	rs1437606	18	28765530	G	A	0.436471	-0.000108233	0.00119309	0.91	-0.159636	0.00792127	2.54311e-90	0.000677999	0.0074739	0.927719	0.476181	20	0	1
ASB7	ENSG00000183475	15	ENSG00000183475	101167324	rs56363126	15	101105116	G	A	0.191948	-0.000134083	0.00147824	0.65	-0.0759438	0.00893477	1.8992e-17	0.00176556	0.019466	0.927732	0.392444	20	0	1
RALB	ENSG00000144118	2	ENSG00000144118	121024964	rs4849847	2	121034530	A	G	0.312131	0.000115119	0.00127109	0.62	-0.428708	0.00782617	0	-0.000268525	0.00296493	0.927837	0.966564	20	0	1
TJP2	ENSG00000119139	9	ENSG00000119139	71803174	rs1416738	9	71787927	T	C	0.411307	0.000107836	0.00119387	0.98	-0.654749	0.00702801	0	-0.000164698	0.0018234	0.928029	0.222839	20	0	1
RPL14	ENSG00000188846	3	ENSG00000188846	40501322	rs2276868	3	40498845	C	T	0.309274	-0.000114387	0.00126794	0.86	0.263778	0.00778867	2.04686e-251	-0.000433649	0.00480686	0.928117	0.520018	20	0	1
RP11-326C3.13	ENSG00000270030	11	ENSG00000270030	325998	rs9704354	11	326718	A	G	0.40625	0.000108476	0.00120348	0.81	0.467205	0.00990133	0	0.000232181	0.00257592	0.92818	0.785524	20	0	1
MOB4	ENSG00000115540	2	ENSG00000115540	198399359	rs115595558	2	198481136	T	C	0.0286514	-0.000295511	0.00327909	0.75	0.20221	0.0291647	4.1084e-12	-0.0014614	0.0162176	0.928198	0.540045	10	0	1
C21orf119	ENSG00000256073	21	ENSG00000256073	33765846	rs112644530	21	33765496	C	A	0.1005	-0.000176709	0.00196255	0.83	0.123311	0.0122536	8.03441e-24	-0.00143304	0.0159161	0.928258	0.50707	20	0	1
CORO7	ENSG00000262246	16	ENSG00000262246	4440124	rs35108574	16	4370706	G	A	0.113253	0.000168955	0.00187795	0.98	-0.14847	0.00914999	3.29221e-59	-0.00113798	0.0126489	0.928314	0.99824	20	0	1
C7orf55	ENSG00000164898	7	ENSG00000164898	139027634	rs57532141	7	139032102	A	T	0.224821	-0.000126701	0.00140903	0.94	-0.0947142	0.00810549	1.5172e-31	0.00133772	0.0148771	0.928352	0.948264	20	0	1
UBE2O	ENSG00000175931	17	ENSG00000175931	74417410	rs394873	17	74413449	G	A	0.358229	-0.00011029	0.00122746	0.8	-0.180505	0.00785889	9.69409e-117	0.000611009	0.00680021	0.928405	0.763293	20	0	1
NUP62	ENSG00000213024	19	ENSG00000213024	50421551	rs4802640	19	50431946	T	C	0.08735	0.000187345	0.00208559	0.83	0.237134	0.0100762	1.83084e-122	0.000790039	0.00879506	0.928424	0.298584	20	0	1
ITGAD	ENSG00000156886	16	ENSG00000156886	31421229	rs2454911	16	31406670	T	C	0.154523	0.000146407	0.00163104	0.92	0.540524	0.0145957	3.37259e-300	0.000270861	0.00301753	0.928476	0.446845	20	0	1
NARF	ENSG00000141562	17	ENSG00000141562	80431099	rs71370226	17	80455269	G	A	0.372899	-0.000112492	0.00125581	0.85	-0.10641	0.00790036	2.38073e-41	0.00105716	0.0118019	0.928625	0.602704	20	0	1
KCNA2	ENSG00000177301	1	ENSG00000177301	111155149	rs4839069	1	111137811	G	A	0.25415	-0.000121005	0.00135193	0.98	-0.0471489	0.00805992	4.92159e-09	0.00256644	0.028677	0.928689	0.439408	15	0	1
ADAM9	ENSG00000168615	8	ENSG00000168615	38908525	rs10093975	8	38855847	C	T	0.401451	-0.00010777	0.0012044	0.88	-0.154764	0.00787491	5.47103e-86	0.00069635	0.00778225	0.928701	0.177127	20	0	1
POLM	ENSG00000122678	7	ENSG00000122678	44116992	rs28745596	7	44111189	C	T	0.0922369	-0.000181927	0.00203434	0.96	0.96044	0.0177178	0	-0.000189421	0.00211814	0.928742	0.883712	20	0	1
MIR339	ENSG00000199023	7	ENSG00000199023	1062615	rs1997243	7	1083777	G	A	0.14435	0.000148705	0.00166356	0.76	-0.117566	0.016436	8.49019e-13	-0.00126486	0.0141511	0.928778	0.963557	20	0	1
MCM3	ENSG00000112118	6	ENSG00000112118	52139243	rs2073036	6	52144081	C	T	0.496329	0.000105455	0.00118012	0.9	-0.144946	0.00845256	6.48299e-66	-0.000727546	0.00814189	0.928797	0.643381	20	0	1
C4orf26	ENSG00000174792	4	ENSG00000174792	76486176	rs2061742	4	76480880	A	G	0.4751	0.000105217	0.0011784	0.99	0.0715343	0.00797199	2.8802e-19	0.00147086	0.016474	0.928856	0.825076	16	0	1
RBBP9	ENSG00000089050	20	ENSG00000089050	18472535	rs6045426	20	18452664	C	T	0.121883	-0.000161296	0.00181373	0.83	0.171132	0.0096367	1.48409e-70	-0.000942522	0.0105985	0.929138	0.573794	20	0	1
MOCS3	ENSG00000124217	20	ENSG00000124217	49576591	rs6096210	20	49583367	G	A	0.08915	-0.000181438	0.00205062	0.63	-0.132851	0.0125749	4.33888e-26	0.00136572	0.015436	0.929498	0.7573	20	0	1
CA13	ENSG00000185015	8	ENSG00000185015	86164559	rs2006767	8	86180944	A	G	0.357787	-0.000108172	0.00122314	0.77	-0.199668	0.00790137	6.82837e-141	0.000541761	0.00612592	0.929529	0.907599	20	0	1
CD58	ENSG00000116815	1	ENSG00000116815	117085409	rs10924108	1	117062474	C	T	0.0999899	0.000172518	0.00195239	0.95	0.0725906	0.0090159	8.18522e-16	0.00237659	0.0268975	0.929593	0.610602	8	0	1
PGAP2	ENSG00000148985	11	ENSG00000148985	3833277	rs10742170	11	3836663	C	T	0.253791	-0.000119346	0.00135177	0.95	-0.0957453	0.00808987	2.5673e-32	0.00124649	0.0141188	0.929649	0.0358228	20	0	1
ELF2	ENSG00000109381	4	ENSG00000109381	140023819	rs12500887	4	140110434	G	C	0.211776	0.000126191	0.00143141	0.78	-0.21028	0.00911765	1.08931e-117	-0.000600108	0.0068072	0.929751	0.0785923	20	0	1
TCF7L2	ENSG00000148737	10	ENSG00000148737	114818723	rs10885396	10	114711755	C	T	0.458475	0.000104196	0.00118367	0.81	0.192275	0.00787059	8.29203e-132	0.00054191	0.00615616	0.929855	0.396142	20	0	1
RP11-57H14.2	ENSG00000233547	10	ENSG00000233547	114711019	rs10885396	10	114711755	C	T	0.458475	0.000104196	0.00118367	0.81	0.176146	0.0078824	1.29713e-110	0.000591531	0.00671986	0.929855	0.380931	20	0	1
ZNF80	ENSG00000174255	3	ENSG00000174255	113954954	rs2279827	3	113952103	A	G	0.310572	0.000111956	0.00127302	0.99	-0.237979	0.0083574	2.37634e-178	-0.000470446	0.00534933	0.929921	0.596095	20	0	1
PPM1M	ENSG00000164088	3	ENSG00000164088	52282227	rs6445358	3	52308845	G	C	0.497645	0.000103015	0.00117544	0.88	-0.373487	0.00765288	0	-0.000275819	0.00314721	0.930163	0.0259417	20	0	1
TTC16	ENSG00000167094	9	ENSG00000167094	130486112	rs3802357	9	130478653	A	G	0.439398	0.000104095	0.00118899	0.8	0.279516	0.00796351	6.83634e-270	0.000372412	0.00425376	0.930235	0.704458	20	0	1
ZNF761	ENSG00000160336	19	ENSG00000160336	53948371	rs12983857	19	53945504	C	T	0.281429	-0.000114999	0.00131416	0.93	-0.193333	0.00786194	1.5767e-133	0.000594824	0.00679744	0.930269	0.854801	20	0	1
NR2C2	ENSG00000177463	3	ENSG00000177463	15042099	rs2164358	3	15051128	G	A	0.06085	0.000217538	0.00248627	0.98	0.224539	0.0193799	4.84143e-31	0.00096882	0.0110731	0.93028	0.203816	20	0	1
HEATR1	ENSG00000119285	1	ENSG00000119285	236740054	rs4233465	1	236767826	T	C	0.355704	0.000107313	0.00122836	0.97	-0.113634	0.00795832	2.9752e-46	-0.000944377	0.01081	0.930384	0.7554	20	0	1
HLA-DPA1	ENSG00000231389	6	ENSG00000231389	33040449	rs116487412	6	33034931	G	A	0.17605	0.000133927	0.00153342	0.93	-0.395547	0.00801822	0	-0.000338586	0.00387671	0.930402	0.916282	20	0	1
ATXN7	ENSG00000163635	3	ENSG00000163635	63919685	rs832190	3	63842629	C	T	0.354047	-0.000106906	0.00122591	0.96	-0.0450006	0.0079842	1.7384e-08	0.00237566	0.0272453	0.930516	0.924365	20	0	1
AC007036.6	ENSG00000227017	7	ENSG00000227017	30217316	rs10224386	7	30214178	G	A	0.313693	-0.000110808	0.0012736	0.89	0.117384	0.00923484	5.13729e-37	-0.000943978	0.0108501	0.93067	0.0334594	20	0	1
TM2D1	ENSG00000162604	1	ENSG00000162604	62168907	rs17312971	1	62189541	C	T	0.225868	0.000121996	0.00140517	0.96	0.535523	0.0114627	0	0.000227807	0.00262393	0.930815	0.782319	20	0	1
GLYCTK	ENSG00000168237	3	ENSG00000168237	52325188	rs2276834	3	52325759	G	A	0.497294	0.000101814	0.00117561	0.88	-0.385485	0.00763501	0	-0.00026412	0.0030497	0.930985	0.0453346	20	0	1
WDR33	ENSG00000136709	2	ENSG00000136709	128513678	rs12162317	2	128584300	G	T	0.129019	-0.000151833	0.00175697	0.86	0.175097	0.012014	4.08698e-48	-0.000867138	0.0100345	0.931136	0.136361	20	0	1
DUSP22	ENSG00000112679	6	ENSG00000112679	321726	rs9503071	6	255796	C	T	0.1286	-0.000152419	0.0017801	0.95	0.0988232	0.0121992	5.45988e-16	-0.00154234	0.018014	0.931769	0.855892	20	0	1
KDM1A	ENSG00000004487	1	ENSG00000004487	23378061	rs67056484	1	23434819	T	C	0.148072	-0.000141736	0.00165573	0.85	-0.0949886	0.00993875	1.20751e-21	0.00149214	0.0174315	0.931785	0.752284	20	0	1
SMC1B	ENSG00000077935	22	ENSG00000077935	45774722	rs1022477	22	45821887	A	G	0.46865	0.000100408	0.00117765	0.91	-0.153258	0.00825149	5.27529e-77	-0.000655156	0.00768417	0.932054	0.871734	20	0	1
RIBC2	ENSG00000128408	22	ENSG00000128408	45818974	rs1022477	22	45821887	A	G	0.46865	0.000100408	0.00117765	0.91	-0.0907637	0.00828045	5.87155e-28	-0.00110626	0.0129753	0.932056	0.822658	20	0	1
AGAP4	ENSG00000188234	10	ENSG00000188234	46335182	rs10751383	10	45937992	A	C	0.434156	0.000101549	0.00119177	0.87	-0.326526	0.00787724	0	-0.000310998	0.00364986	0.932096	0.176001	20	0	1
NQO2	ENSG00000124588	6	ENSG00000124588	3004108	rs2518581	6	3009944	A	G	0.242876	0.000117095	0.00137689	0.97	0.89114	0.00785446	0	0.000131399	0.00154509	0.932227	0.283355	20	0	1
CARD6	ENSG00000132357	5	ENSG00000132357	40850780	rs74445588	5	40673031	G	A	0.0244	0.000327343	0.00385097	1	0.453454	0.0339386	1.0218e-40	0.000721888	0.0084927	0.932261	0.848138	20	0	1
CDRT15P1	ENSG00000141028	17	ENSG00000141028	13928396	rs11653308	17	13935446	C	G	0.207252	-0.000123189	0.00145459	0.75	-0.444148	0.00921467	0	0.00027736	0.00327502	0.932508	0.189058	20	0	1
LRRC70	ENSG00000186105	5	ENSG00000186105	61875918	rs1318582	5	61985821	T	C	0.291696	0.000109563	0.00129821	0.99	-0.136988	0.00968444	1.99949e-45	-0.000799798	0.00947696	0.932743	0.29816	20	0	1
TIMMDC1	ENSG00000113845	3	ENSG00000113845	119230658	rs6775021	3	119245432	C	T	0.02135	-0.000341339	0.0040509	0.95	-0.114301	0.0114735	2.2307e-23	0.00298631	0.0354419	0.93285	0.920192	6	0	1
SLC37A4	ENSG00000137700	11	ENSG00000137700	118898220	rs11602764	11	118888619	G	A	0.277466	-0.000111253	0.00132097	0.84	0.165476	0.00893655	1.51161e-76	-0.00067232	0.00798292	0.932882	0.284223	20	0	1
RP11-110I1.5	ENSG00000254909	11	ENSG00000254909	118876540	rs11602764	11	118888619	G	A	0.277466	-0.000111253	0.00132097	0.84	0.0588902	0.00897853	5.41701e-11	-0.00188916	0.0224329	0.932886	0.559487	20	0	1
GPR75-ASB3	ENSG00000115239	2	ENSG00000115239	53923553	rs62139774	2	53885647	G	A	0.201522	-0.000123378	0.00146799	0.87	-0.144574	0.0094201	3.68672e-53	0.00085339	0.010154	0.933021	0.638733	20	0	1
RP1-8B1.4	ENSG00000231769	6	ENSG00000231769	46081136	rs2206968	6	46087905	A	T	0.478944	-9.89059e-05	0.00117852	0.85	-0.251364	0.00788534	5.49342e-223	0.000393477	0.00468852	0.933117	0.877707	20	0	1
MBIP	ENSG00000151332	14	ENSG00000151332	36778823	rs79913452	14	36816264	C	T	0.0547612	-0.000212773	0.00253658	0.87	-0.179204	0.024412	2.1232e-13	0.00118733	0.0141557	0.933155	0.988368	15	0	1
HMGCR	ENSG00000113161	5	ENSG00000113161	74645041	rs6453133	5	74692776	G	A	0.29205	-0.00010904	0.0013012	0.83	0.118184	0.0078965	1.2137e-50	-0.000922631	0.0110101	0.933217	0.0765723	20	0	1
AL355490.1	ENSG00000224474	10	ENSG00000224474	99182529	rs7068965	10	99256557	A	G	0.471624	9.94408e-05	0.00118666	0.9	0.0528705	0.00792328	2.5097e-11	0.00188084	0.0224464	0.933222	0.802079	20	0	1
FAM86A	ENSG00000118894	16	ENSG00000118894	5141057	rs6775	16	5135380	A	G	0.429645	0.000100311	0.00119715	0.65	0.114305	0.0078977	1.78949e-47	0.000877573	0.0104735	0.933223	0.144195	20	0	1
POP1	ENSG00000104356	8	ENSG00000104356	99150793	rs77693947	8	99181916	A	G	0.03385	-0.000276339	0.00330389	0.91	0.188172	0.0214529	1.7646e-18	-0.00146854	0.0175586	0.933345	0.641723	16	0	1
LINC00304	ENSG00000180422	16	ENSG00000180422	89228103	rs57609335	16	89222412	C	G	0.0789131	0.00018255	0.00218451	0.89	-0.0915029	0.00899486	2.6226e-24	-0.00199502	0.0238745	0.933404	0.829005	20	0	1
RP11-60I3.5	ENSG00000255145	9	ENSG00000255145	102658745	rs41305451	9	102677589	C	T	0.09255	0.000168067	0.0020133	0.96	-0.19112	0.0194889	1.0546e-22	-0.00087938	0.0105346	0.933474	0.14097	20	0	1
MED29	ENSG00000063322	19	ENSG00000063322	39886610	rs10402122	19	39886177	A	G	0.34145	0.000103868	0.00124642	0.9	-0.228095	0.00792392	3.24873e-182	-0.000455372	0.00546451	0.933587	0.619734	20	0	1
RP1-245M18.2	ENSG00000217083	6	ENSG00000217083	24948340	rs216257	6	24934664	T	A	0.32554	-0.000105596	0.00126723	0.98	-0.0987254	0.00851624	4.4928e-31	0.00106959	0.0128362	0.933592	0.281255	20	0	1
EEF1A2	ENSG00000101210	20	ENSG00000101210	62124935	rs6122128	20	62128735	C	T	0.119428	0.000152362	0.00183085	0.9	0.349554	0.00974969	1.66331e-281	0.000435876	0.00523769	0.933677	0.562465	20	0	1
DSCAML1	ENSG00000177103	11	ENSG00000177103	117493364	rs73018457	11	117688433	T	C	0.0918162	0.000171787	0.00206611	0.92	0.214007	0.0202195	3.5278e-26	0.000802715	0.00965469	0.933738	0.439515	20	0	1
RP11-505E24.3	ENSG00000259376	15	ENSG00000259376	101586791	rs12593277	15	101730860	T	C	0.109588	-0.000158151	0.00190233	0.99	-0.17648	0.0120915	3.00449e-48	0.00089614	0.0107795	0.933745	0.431462	20	0	1
RP11-701P16.2	ENSG00000251139	4	ENSG00000251139	185738608	rs34202162	4	185733609	G	A	0.472427	9.86726e-05	0.00118813	0.9	-0.0771829	0.00801334	5.86924e-22	-0.00127843	0.0153943	0.933815	0.0190446	20	0	1
EPB41L4A	ENSG00000129595	5	ENSG00000129595	111616575	rs12516949	5	111942769	A	G	0.0972052	-0.00016328	0.00196834	0.7	0.240176	0.0111798	2.24534e-102	-0.000679834	0.00819546	0.933889	0.823306	20	0	1
WASF3	ENSG00000132970	13	ENSG00000132970	27197462	rs1018123	13	27214914	T	C	0.430678	-9.8391e-05	0.0011905	0.92	-0.176016	0.00790244	6.66276e-110	0.000558989	0.00676364	0.934133	0.392242	20	0	1
RP11-452K12.3	ENSG00000237169	10	ENSG00000237169	99069305	rs3740514	10	99078954	T	C	0.336685	0.000103621	0.00125383	0.86	0.091496	0.00858908	1.6956e-26	0.00113252	0.0137041	0.934137	0.563181	20	0	1
JAK3	ENSG00000105639	19	ENSG00000105639	17947234	rs3212797	19	17937786	T	C	0.118137	0.000149944	0.00181654	0.95	-0.0636318	0.0107305	3.0293e-09	-0.00235643	0.0285504	0.934221	0.0816802	5	0	1
BMP6	ENSG00000153162	6	ENSG00000153162	7804342	rs9406052	6	7700988	C	T	0.49018	9.78163e-05	0.00118514	0.9	0.124924	0.00822822	4.62534e-52	0.000783006	0.00948702	0.934222	0.965339	20	0	1
IL2RA	ENSG00000134460	10	ENSG00000134460	6078470	rs61839660	10	6094697	T	C	0.0984	-0.000163224	0.00197805	0.76	0.340948	0.0216692	8.81624e-56	-0.000478736	0.0058017	0.934236	0.595451	20	0	1
SLC16A3	ENSG00000141526	17	ENSG00000141526	80202639	rs6502090	17	80187608	G	A	0.352088	-0.000101736	0.00123433	0.76	0.377536	0.00918797	0	-0.000269474	0.00326945	0.934311	0.185813	20	0	1
AC132872.2	ENSG00000268852	17	ENSG00000268852	80215105	rs6502090	17	80187608	G	A	0.352088	-0.000101736	0.00123433	0.76	0.0868598	0.0094159	2.84091e-20	-0.00117127	0.0142112	0.934314	0.240593	20	0	1
PSMB5	ENSG00000100804	14	ENSG00000100804	23495095	rs11543947	14	23504021	A	G	0.07845	-0.000183219	0.00222468	0.74	-0.488505	0.0228079	9.0415e-102	0.000375061	0.00455409	0.934363	0.480281	20	0	1
TGDS	ENSG00000088451	13	ENSG00000088451	95237409	rs7996287	13	95240108	G	A	0.377826	0.000100129	0.00121741	0.87	-0.12419	0.00790352	1.22821e-55	-0.000806259	0.00980296	0.934451	0.0686361	20	0	1
GMNN	ENSG00000112312	6	ENSG00000112312	24780743	rs2754775	6	24775181	T	G	0.115204	0.000152455	0.00185678	0.96	0.13476	0.0110906	5.68065e-34	0.00113131	0.0137788	0.934563	0.391856	20	0	1
RTTN	ENSG00000176225	18	ENSG00000176225	67772105	rs3862700	18	67862224	G	T	0.075976	0.000181649	0.00221646	0.91	0.0969398	0.00921849	7.30579e-26	0.00187383	0.022865	0.934685	0.520759	20	0	1
AMIGO2	ENSG00000139211	12	ENSG00000139211	47471612	rs12301925	12	47473342	C	T	0.325964	-0.000103135	0.00126029	1	-0.170628	0.00880423	1.1341e-83	0.000604444	0.00738626	0.934779	0.892356	20	0	1
C9orf114	ENSG00000198917	9	ENSG00000198917	131587015	rs2280844	9	131584631	T	C	0.0337	0.000263281	0.0032195	0.79	-0.265774	0.0139765	1.26198e-80	-0.00099062	0.0121138	0.934825	0.39119	20	0	1
ABCA7	ENSG00000064687	19	ENSG00000064687	1052836	rs113337161	19	1055718	T	C	0.083214	-0.000173519	0.00213253	0.72	-0.434315	0.0150068	3.62151e-184	0.000399524	0.00491012	0.93515	0.0584373	20	0	1
GRIN3B	ENSG00000116032	19	ENSG00000116032	1005074	rs113337161	19	1055718	T	C	0.083214	-0.000173519	0.00213253	0.72	-0.203872	0.0151598	3.15462e-41	0.000851118	0.0104603	0.935151	0.111554	20	0	1
JHDM1D	ENSG00000006459	7	ENSG00000006459	139830690	rs11769879	7	140005193	G	A	0.504962	-9.6014e-05	0.00118034	0.75	0.121658	0.00794092	5.58732e-53	-0.000789212	0.00970224	0.935169	0.843855	20	0	1
ZNF43	ENSG00000198521	19	ENSG00000198521	22011339	rs35998933	19	21772288	T	C	0.321202	-0.000102949	0.00126695	0.94	-0.139187	0.00824226	5.60835e-64	0.000739645	0.0091026	0.935238	0.420599	20	0	1
TENC1	ENSG00000111077	12	ENSG00000111077	53449454	rs73099903	12	53440779	T	C	0.0843367	-0.000172338	0.00212242	0.92	-0.264794	0.0188032	4.87267e-45	0.000650838	0.00801549	0.935285	0.0723951	20	0	1
RP11-31F15.1	ENSG00000226419	1	ENSG00000226419	113521925	rs6670866	1	113428827	A	G	0.430793	-9.70252e-05	0.00119498	0.67	0.0523161	0.00843346	5.52559e-10	-0.00185459	0.0228435	0.935293	0.798995	14	0	1
NCR3LG1	ENSG00000188211	11	ENSG00000188211	17386080	rs7118875	11	17403669	A	G	0.261038	-0.000108971	0.00134337	1	0.111882	0.0090084	2.04071e-35	-0.000973977	0.0120072	0.93535	0.0501599	20	0	1
CAMSAP2	ENSG00000118200	1	ENSG00000118200	200769259	rs58397787	1	200707533	A	C	0.197098	-0.000119491	0.00147322	0.87	-0.228938	0.00862838	4.02436e-155	0.000521937	0.00643505	0.935356	0.807127	20	0	1
RP11-480A16.1	ENSG00000260261	3	ENSG00000260261	195677812	rs9861311	3	195760948	G	C	0.433323	9.62719e-05	0.0011884	0.99	0.125127	0.00792185	3.35726e-56	0.000769393	0.00949766	0.935435	0.163733	20	0	1
TUBA4A	ENSG00000127824	2	ENSG00000127824	220128662	rs11552796	2	220108300	C	T	0.0944917	-0.000160986	0.00198762	0.95	-0.0766918	0.0106795	6.91018e-13	0.00209913	0.0259186	0.93545	0.489704	20	0	1
MIB1	ENSG00000101752	18	ENSG00000101752	19367918	rs14062	18	19450303	A	G	0.325538	-0.000101731	0.00126112	0.96	-0.178492	0.00786182	4.12778e-114	0.000569948	0.00706548	0.935707	0.742127	20	0	1
PYY2	ENSG00000237575	17	ENSG00000237575	26554340	rs4435306	17	26549716	T	G	0.4721	9.51537e-05	0.00118129	0.9	-0.0594503	0.00797777	9.19363e-14	-0.00160056	0.0198714	0.935803	0.36673	18	0	1
SRP68	ENSG00000167881	17	ENSG00000167881	74051959	rs7409	17	74035543	C	T	0.370263	-9.85021e-05	0.00122301	0.73	-0.153631	0.00797394	1.02451e-82	0.000641162	0.00796078	0.935808	0.355267	19	0	1
TRBV5-7	ENSG00000211731	7	ENSG00000211731	142111626	rs2855967	7	142151683	G	A	0.293514	-0.000104115	0.0012961	0.78	-0.168315	0.00870511	2.7161e-83	0.000618572	0.00770051	0.935976	0.361667	20	0	1
DYNC2H1	ENSG00000187240	11	ENSG00000187240	103165375	rs11225652	11	103154866	C	T	0.387888	9.75171e-05	0.00121405	0.84	-0.0594856	0.00849771	2.55599e-12	-0.00163934	0.0204105	0.935984	0.107481	20	0	1
TMEM8B	ENSG00000137103	9	ENSG00000137103	35834646	rs77395154	9	35845118	T	C	0.0757208	-0.000177002	0.00220724	0.89	0.327082	0.0194326	1.43179e-63	-0.000541155	0.00674836	0.936086	0.516943	20	0	1
CNIH4	ENSG00000143771	1	ENSG00000143771	224555856	rs10799569	1	224558812	C	G	0.22284	0.000115011	0.00143538	0.94	-0.429059	0.00870433	0	-0.000268054	0.00334542	0.936137	0.606932	20	0	1
EPPK1	ENSG00000227184	8	ENSG00000227184	144946064	rs59265584	8	144950715	C	T	0.1393	0.000136167	0.00170213	0.79	-0.36675	0.0135485	2.25799e-161	-0.000371281	0.00464114	0.936239	0.315521	20	0	1
YIPF3	ENSG00000137207	6	ENSG00000137207	43482146	rs112915055	6	43537579	C	G	0.0273527	-0.000278574	0.00349562	0.95	0.611011	0.0356857	1.0172e-65	-0.000455923	0.00572111	0.936483	0.691882	20	0	1
CD44	ENSG00000026508	11	ENSG00000026508	35207183	rs927335	11	35250518	T	A	0.334088	-9.998e-05	0.00125618	0.99	-0.138072	0.00845617	6.23961e-60	0.000724113	0.00909809	0.936564	0.167003	20	0	1
RP11-704M14.1	ENSG00000250696	4	ENSG00000250696	70065151	rs4380582	4	70232972	A	G	0.131338	0.000139466	0.00175249	0.78	-0.291549	0.00974869	1.6199e-196	-0.000478362	0.00601098	0.93657	0.226717	20	0	1
CD300A	ENSG00000167851	17	ENSG00000167851	72471744	rs62087202	17	72459919	A	G	0.04885	0.000215222	0.0027054	0.85	-0.590471	0.0146626	0	-0.000364492	0.00458178	0.936593	0.526644	20	0	1
ZNF639	ENSG00000121864	3	ENSG00000121864	179047051	rs1362650	3	179137273	G	A	0.460744	9.38693e-05	0.00118073	0.75	-0.0847397	0.00792864	1.1609e-26	-0.00110774	0.013934	0.936636	0.0467882	20	0	1
HOOK1	ENSG00000134709	1	ENSG00000134709	60311254	rs76210580	1	60278520	A	G	0.0402943	-0.000236492	0.0029805	0.83	-0.535183	0.0190895	6.01856e-173	0.00044189	0.00556915	0.936757	0.962936	20	0	1
RP11-678G14.3	ENSG00000268555	19	ENSG00000268555	21761874	rs67876192	19	21753089	C	A	0.317493	0.000100272	0.00126682	0.94	-0.536294	0.00759396	0	-0.000186972	0.00236217	0.936911	0.0736992	20	0	1
ZNF429	ENSG00000197013	19	ENSG00000197013	21709278	rs67876192	19	21753089	C	A	0.317493	0.000100272	0.00126682	0.94	-0.497691	0.00767599	0	-0.000201474	0.00254539	0.936911	0.109165	20	0	1
CTD-2561J22.5	ENSG00000268119	19	ENSG00000268119	21636876	rs67876192	19	21753089	C	A	0.317493	0.000100272	0.00126682	0.94	-0.315727	0.00797283	0	-0.000317591	0.00401239	0.936911	0.098116	20	0	1
RP11-678G14.4	ENSG00000268240	19	ENSG00000268240	21773832	rs67876192	19	21753089	C	A	0.317493	0.000100272	0.00126682	0.94	-0.353147	0.00792342	0	-0.000283939	0.00358724	0.936911	0.0607109	20	0	1
RP11-420K14.2	ENSG00000268433	19	ENSG00000268433	21860687	rs67876192	19	21753089	C	A	0.317493	0.000100272	0.00126682	0.94	-0.465671	0.0077388	0	-0.000215328	0.00272042	0.936911	0.110359	20	0	1
ZNF708	ENSG00000182141	19	ENSG00000182141	21493094	rs67876192	19	21753089	C	A	0.317493	0.000100272	0.00126682	0.94	-0.229108	0.00806518	1.65248e-177	-0.000437662	0.00552937	0.936912	0.0234449	20	0	1
VN1R83P	ENSG00000268521	19	ENSG00000268521	21472578	rs67876192	19	21753089	C	A	0.317493	0.000100272	0.00126682	0.94	-0.112667	0.00814218	1.5159e-43	-0.000889989	0.0112442	0.936912	0.0567768	20	0	1
MAP4K4	ENSG00000071054	2	ENSG00000071054	102410880	rs6733355	2	102338377	G	A	0.340128	-9.82175e-05	0.00124213	0.91	0.0517121	0.00851284	1.243e-09	-0.00189931	0.0240221	0.936981	0.811853	20	0	1
CTB-179K24.4	ENSG00000267348	19	ENSG00000267348	45586708	rs6509181	19	45586731	T	C	0.4185	-9.43944e-05	0.00119515	0.9	0.0747522	0.00793127	4.30108e-21	-0.00126276	0.0159887	0.93705	0.596175	20	0	1
RP11-796E2.4	ENSG00000245904	12	ENSG00000245904	92561392	rs10777380	12	92526713	A	C	0.3738	-9.57489e-05	0.00121645	0.98	0.0602248	0.00896816	1.8755e-11	-0.00158986	0.0201999	0.937266	0.395293	20	0	1
ACSM1	ENSG00000166743	16	ENSG00000166743	20672385	rs163242	16	20645015	G	A	0.185767	0.000118894	0.00151344	1	0.204647	0.00849166	2.51171e-128	0.00058097	0.00739539	0.937384	0.375334	20	0	1
IGKV1-17	ENSG00000240382	2	ENSG00000240382	89417084	rs17842625	2	90089300	A	G	0.063356	-0.000184087	0.00235358	0.79	-0.317202	0.0170249	1.78116e-77	0.000580347	0.00741988	0.937657	0.189919	20	0	1
UFM1	ENSG00000120686	13	ENSG00000120686	38930563	rs9532210	13	38938244	A	T	0.0273027	0.000291011	0.00372517	0.97	0.111123	0.00834886	2.02479e-40	0.00261881	0.0335234	0.937733	0.962667	10	0	1
RP11-7O11.3	ENSG00000237950	1	ENSG00000237950	44411132	rs12127737	1	44402565	G	A	0.219478	-0.000110219	0.00141388	0.8	-0.0762974	0.00793673	7.03291e-22	0.0014446	0.0185318	0.937866	0.792715	20	0	1
STX1A	ENSG00000106089	7	ENSG00000106089	73123769	rs10232729	7	73124968	C	T	0.355856	9.68887e-05	0.00124517	0.84	-0.109009	0.00793245	5.67259e-43	-0.000888811	0.0114228	0.937979	0.0118184	20	0	1
KIAA1432	ENSG00000107036	9	ENSG00000107036	5702791	rs75390132	9	5633387	C	T	0.0322208	0.000251465	0.00323749	0.77	0.169363	0.0193002	1.706e-18	0.00148477	0.0191164	0.938091	0.998447	20	0	1
CD79B	ENSG00000007312	17	ENSG00000007312	62007907	rs12603821	17	62006432	A	G	0.386635	-9.39121e-05	0.00121067	0.81	-0.112642	0.00851776	6.34413e-40	0.00083372	0.0107481	0.938171	0.292275	20	0	1
SPATA32	ENSG00000184361	17	ENSG00000184361	43335619	rs9908267	17	43334005	G	C	0.483615	9.14506e-05	0.00117959	0.79	0.207314	0.00816649	3.60036e-142	0.00044112	0.00568988	0.938204	0.124059	20	0	1
TMEM132C	ENSG00000181234	12	ENSG00000181234	128972204	rs7980709	12	129190913	A	G	0.182333	-0.000118847	0.00153493	0.95	-0.111866	0.0136889	3.0332e-16	0.00106241	0.0137218	0.938286	0.134552	20	0	1
VAV3-AS1	ENSG00000230489	1	ENSG00000230489	108522147	rs3747945	1	108536312	G	A	0.367141	-9.42855e-05	0.00122154	1	0.180592	0.0090809	5.27358e-88	-0.000522091	0.00676414	0.938476	0.821841	20	0	1
KIAA1468	ENSG00000134444	18	ENSG00000134444	59914423	rs62094302	18	59944969	C	T	0.237102	-0.000106718	0.00138368	0.89	-0.450634	0.0121392	1.23182e-301	0.000236818	0.00307053	0.938523	0.463242	20	0	1
LYPD6B	ENSG00000150556	2	ENSG00000150556	149983198	rs16826443	2	149925901	C	G	0.304453	-0.000100634	0.00131379	0.81	0.219764	0.00792887	4.35663e-169	-0.000457918	0.0059782	0.938943	0.554618	20	0	1
HIST1H2BJ	ENSG00000124635	6	ENSG00000124635	27097299	rs12195360	6	27210032	T	C	0.09525	0.000154022	0.00202247	0.83	0.129986	0.0116852	9.5875e-29	0.00118492	0.0155595	0.939297	0.136902	20	0	1
NEMF	ENSG00000165525	14	ENSG00000165525	50284959	rs1453280	14	49949595	C	T	0.0224	0.000312554	0.00410488	0.81	-0.281652	0.0514714	4.4498e-08	-0.00110972	0.0145757	0.939312	0.931335	12	0	1
AQP1	ENSG00000240583	7	ENSG00000240583	30929070	rs2075574	7	30950744	T	C	0.362879	-9.34968e-05	0.00123095	0.88	0.0737812	0.0082498	3.77381e-19	-0.00126722	0.0166844	0.939457	0.696419	18	0	1
OTUD3	ENSG00000169914	1	ENSG00000169914	20224222	rs75715674	1	20237348	A	G	0.0684068	-0.000174469	0.00230083	0.97	0.308339	0.0178002	3.19888e-67	-0.000565835	0.00746209	0.939556	0.702914	20	0	1
AC007000.12	ENSG00000205482	7	ENSG00000205482	76685426	rs76819897	7	76695360	A	G	0.144146	-0.000126337	0.00166772	0.91	0.251919	0.0148396	1.23209e-64	-0.000501498	0.00662012	0.939615	0.687839	20	0	1
COASY	ENSG00000068120	17	ENSG00000068120	40715890	rs78695809	17	40730114	A	C	0.0624375	0.00018539	0.00244958	0.92	-0.265313	0.0215632	8.61965e-35	-0.000698759	0.00923296	0.939673	0.491957	20	0	1
CC2D1A	ENSG00000132024	19	ENSG00000132024	14029353	rs57755087	19	14020934	A	G	0.210965	-0.000108882	0.00144472	0.9	-0.0868386	0.00826468	8.0035e-26	0.00125384	0.0166373	0.939925	0.600573	20	0	1
TRAV38-2DV8	ENSG00000211817	14	ENSG00000211817	22749309	rs10133506	14	22875842	A	T	0.373045	9.16238e-05	0.00121602	0.96	-0.0864209	0.00801782	4.34448e-27	-0.0010602	0.0140713	0.93994	0.270746	20	0	1
CWF19L2	ENSG00000152404	11	ENSG00000152404	107262821	rs12224337	11	107140077	G	A	0.49775	8.8338e-05	0.00117526	0.97	-0.432679	0.0075593	0	-0.000204165	0.00271624	0.940084	0.553156	20	0	1
CTB-55O6.8	ENSG00000141854	19	ENSG00000141854	14184611	rs899170	19	14183577	G	C	0.383777	9.11341e-05	0.00121264	0.98	0.101793	0.00792918	1.007e-37	0.000895287	0.011913	0.940094	0.809237	20	0	1
CCDC85B	ENSG00000175602	11	ENSG00000175602	65658490	rs7938011	11	65604862	A	G	0.188234	-0.000111495	0.00148735	0.97	-0.074957	0.0109843	8.854e-12	0.00148745	0.0198439	0.940248	0.272246	20	0	1
KYNU	ENSG00000115919	2	ENSG00000115919	143717478	rs76560560	2	143649203	G	A	0.0491598	-0.000204886	0.0027358	1	0.637554	0.0126401	0	-0.000321363	0.00429109	0.940302	0.724141	20	0	1
RPS18	ENSG00000231500	6	ENSG00000231500	33242037	rs75086869	6	33397796	A	G	0.0623673	0.000183534	0.00245883	0.99	-0.52006	0.0214172	3.00826e-130	-0.000352909	0.00472799	0.940499	0.0124636	20	0	1
SVIP	ENSG00000198168	11	ENSG00000198168	22843595	rs7112397	11	22854616	A	G	0.427556	-8.9026e-05	0.00119375	0.91	-0.124859	0.00791687	4.91083e-56	0.000713015	0.00956092	0.940552	0.626506	20	0	1
WDR45B	ENSG00000141580	17	ENSG00000141580	80589433	rs4789816	17	80607830	A	C	0.326176	-9.42407e-05	0.00126378	0.9	0.271824	0.00878533	3.38872e-210	-0.000346697	0.00464927	0.940557	0.582777	20	0	1
HSPH1	ENSG00000120694	13	ENSG00000120694	31723643	rs2007622	13	31744734	A	G	0.231676	-0.000104421	0.00140064	0.79	0.195237	0.008292	1.40586e-122	-0.000534843	0.00717409	0.940571	0.01587	20	0	1
GAB1	ENSG00000109458	4	ENSG00000109458	144326818	rs11947952	4	144252964	C	G	0.361481	9.13277e-05	0.00122665	0.81	0.06903	0.0086402	1.356e-15	0.00132301	0.0177706	0.940653	0.239219	20	0	1
SMAP1	ENSG00000112305	6	ENSG00000112305	71474598	rs781967	6	71398202	T	G	0.518767	8.75579e-05	0.001178	0.92	-0.427213	0.00787968	0	-0.000204952	0.00275741	0.94075	0.0824217	20	0	1
RHBDD1	ENSG00000144468	2	ENSG00000144468	227782114	rs113008956	2	227707716	T	C	0.0101128	-0.000391555	0.00527994	0.93	-0.344912	0.0379475	9.97695e-20	0.00113523	0.0153086	0.940886	0.0634237	11	0	1
LMF1	ENSG00000103227	16	ENSG00000103227	967476	rs4984720	16	981861	G	A	0.33701	-9.22026e-05	0.00124546	1	0.222165	0.00791619	2.65059e-173	-0.000415019	0.00560604	0.940986	0.711799	20	0	1
SBDSP1	ENSG00000225648	7	ENSG00000225648	72303956	rs9768979	7	72282628	A	G	0.233964	-0.000103283	0.0013981	0.97	-0.0742543	0.0080119	1.8967e-20	0.00139094	0.0188291	0.941113	0.742513	20	0	1
AE000661.37	ENSG00000251002	14	ENSG00000251002	22900515	rs916052	14	22904492	A	G	0.5084	8.68187e-05	0.00117636	0.72	-0.156605	0.00791685	4.32282e-87	-0.000554381	0.0075117	0.941168	0.484028	20	0	1
NUDT9	ENSG00000170502	4	ENSG00000170502	88362170	rs28624955	4	88378818	G	A	0.34505	9.14737e-05	0.00124018	0.96	0.175039	0.00815036	2.59925e-102	0.000522591	0.00708522	0.941203	0.279628	20	0	1
ZNF516	ENSG00000101493	18	ENSG00000101493	74138395	rs75429956	18	74258187	G	T	0.174962	-0.000115254	0.00156299	0.91	-0.378892	0.0107994	1.15377e-269	0.000304187	0.00412517	0.941218	0.236247	20	0	1
ZNF619	ENSG00000177873	3	ENSG00000177873	40525165	rs7617989	3	40512463	A	G	0.30905	-9.34889e-05	0.00126783	0.87	0.0918106	0.00792044	4.54564e-31	-0.00101828	0.0138095	0.941219	0.495822	20	0	1
CRK	ENSG00000167193	17	ENSG00000167193	1345219	rs76999852	17	1338258	C	G	0.101881	0.000143227	0.0019471	0.72	-0.258092	0.0159485	6.66919e-59	-0.000554946	0.00754429	0.941362	0.848391	20	0	1
AP3S2	ENSG00000157823	15	ENSG00000157823	90405702	rs3759831	15	90414642	C	G	0.26775	9.72474e-05	0.00132552	0.97	0.500476	0.00900174	0	0.00019431	0.00264852	0.941515	0.452084	20	0	1
RRAGD	ENSG00000025039	6	ENSG00000025039	90098172	rs9451216	6	90101134	C	T	0.231105	-0.000101812	0.00138824	1	0.537454	0.00906483	0	-0.000189434	0.002583	0.941536	0.427349	20	0	1
SETP20	ENSG00000225094	4	ENSG00000225094	110474824	rs12640049	4	110320011	A	G	0.175324	0.000114083	0.00155578	0.72	0.056321	0.00891549	2.66339e-10	0.00202559	0.0276253	0.941549	0.491413	20	0	1
AP001469.9	ENSG00000239415	21	ENSG00000239415	47672755	rs2839154	21	47637760	T	C	0.4398	-8.71244e-05	0.00118897	0.79	-0.237987	0.0078346	1.1262e-202	0.000366089	0.00499596	0.941586	0.852944	20	0	1
CDC42EP3	ENSG00000163171	2	ENSG00000163171	37917321	rs727805	2	37862717	C	A	0.212138	0.000104848	0.00143215	0.91	0.196263	0.00869098	6.45477e-113	0.000534221	0.00729713	0.941639	0.985879	20	0	1
IQGAP2	ENSG00000145703	5	ENSG00000145703	75851515	rs3886042	5	75704199	A	G	0.500655	8.62968e-05	0.00117963	0.86	0.645833	0.00715401	0	0.000133621	0.00182652	0.941682	0.290126	20	0	1
XRCC5	ENSG00000079246	2	ENSG00000079246	217021606	rs828910	2	216977028	A	G	0.4697	8.62106e-05	0.00117973	0.93	0.158893	0.00804727	8.85648e-87	0.000542569	0.00742472	0.941746	0.282686	20	0	1
AL645728.1	ENSG00000215014	1	ENSG00000215014	1510864	rs7556282	1	1511104	C	G	0.30237	-9.45072e-05	0.00129398	1	0.191182	0.00808276	1.09931e-123	-0.000494332	0.00676836	0.941778	0.99236	20	0	1
NAP1L4P1	ENSG00000177173	1	ENSG00000177173	117076136	rs10802190	1	117061384	T	A	0.0999899	0.000142182	0.00195311	0.96	-0.0747084	0.00903585	1.3622e-16	-0.00190316	0.0261441	0.941969	0.759763	10	0	1
RP11-21B21.4	ENSG00000261744	16	ENSG00000261744	88588414	rs7195401	16	88622285	C	T	0.354504	8.99152e-05	0.00123538	0.94	-0.137147	0.00944408	8.79068e-48	-0.000655612	0.00900782	0.941979	0.665029	20	0	1
NHSL1	ENSG00000135540	6	ENSG00000135540	138878444	rs4397246	6	138917270	T	C	0.263917	9.71103e-05	0.00133964	0.9	-0.136857	0.00820154	1.63498e-62	-0.000709573	0.00978867	0.942213	0.0245201	20	0	1
CLASP1	ENSG00000074054	2	ENSG00000074054	122251257	rs114514102	2	122141771	C	T	0.0424042	0.000204881	0.00282779	0.95	0.282938	0.0156806	8.82597e-73	0.000724121	0.00999448	0.942242	0.431499	16	0	1
FAIM2	ENSG00000135472	12	ENSG00000135472	50279339	rs11830289	12	50300073	A	G	0.169074	0.000113753	0.00157195	0.88	0.191533	0.0114254	4.48992e-63	0.00059391	0.0082073	0.942313	0.239483	20	0	1
PXDNL	ENSG00000147485	8	ENSG00000147485	52477071	rs28705735	8	52382724	C	A	0.12544	-0.000130527	0.00180525	0.94	0.0535779	0.00978127	4.31131e-08	-0.00243621	0.0336969	0.942365	0.359563	14	0	1
MTMR6	ENSG00000139505	13	ENSG00000139505	25832227	rs9645860	13	25846200	T	C	0.163295	-0.000115456	0.00159856	0.99	0.246674	0.00786144	4.0773e-216	-0.000468051	0.00648048	0.942423	0.608336	20	0	1
LL22NC03-80A10.6	ENSG00000236850	22	ENSG00000236850	22667396	rs8138217	22	22660748	T	C	0.434951	-8.61536e-05	0.00119418	0.9	0.433099	0.00787426	0	-0.000198923	0.00275729	0.942487	0.0376192	20	0	1
LL22NC03-2H8.4	ENSG00000234630	22	ENSG00000234630	22648628	rs8138217	22	22660748	T	C	0.434951	-8.61536e-05	0.00119418	0.9	0.216413	0.0081499	2.30909e-155	-0.000398099	0.00551809	0.942487	0.223472	20	0	1
RFPL2	ENSG00000128253	22	ENSG00000128253	32593570	rs136449	22	32582815	G	T	0.497094	8.5288e-05	0.00118288	0.99	-0.159903	0.00791022	7.25378e-91	-0.000533372	0.00739751	0.942521	0.298555	20	0	1
ANKRD17	ENSG00000132466	4	ENSG00000132466	74031804	rs11724514	4	74100153	T	G	0.417334	8.60691e-05	0.00119404	0.98	0.050042	0.00816185	8.7219e-10	0.00171994	0.0238624	0.94254	0.830414	15	0	1
RHOG	ENSG00000177105	11	ENSG00000177105	3855210	rs4910852	11	3848086	G	A	0.091158	-0.000144943	0.00201535	0.82	0.210991	0.0146983	9.9413e-47	-0.000686961	0.00955193	0.942667	0.422411	20	0	1
NUCB2	ENSG00000070081	11	ENSG00000070081	17300610	rs214081	11	17299654	G	T	0.426606	8.56603e-05	0.00119183	0.96	0.296447	0.0082433	3.26277e-283	0.000288956	0.00402039	0.942703	0.504602	20	0	1
SLC2A8	ENSG00000136856	9	ENSG00000136856	130165062	rs11789887	9	130168840	G	A	0.411226	8.61337e-05	0.00119893	0.8	0.409081	0.00760964	0	0.000210554	0.00293079	0.942728	0.843146	20	0	1
UVSSA	ENSG00000163945	4	ENSG00000163945	1361445	rs111388896	4	1159866	T	C	0.04935	-0.000196327	0.00273338	0.85	1.41772	0.0267304	0	-0.000138481	0.00192801	0.942741	0.896674	20	0	1
SFTPD	ENSG00000133661	10	ENSG00000133661	81719933	rs2758549	10	81728870	A	G	0.410941	8.63456e-05	0.00120662	0.81	0.290874	0.00780415	4.71746e-304	0.000296849	0.00414826	0.942952	0.99633	20	0	1
CRAT	ENSG00000095321	9	ENSG00000095321	131865278	rs3118625	9	131873256	C	A	0.301885	-9.18614e-05	0.00128539	0.66	-0.602564	0.00861433	0	0.000152451	0.0021332	0.943027	0.145833	20	0	1
PPP2R4	ENSG00000119383	9	ENSG00000119383	131892227	rs3118625	9	131873256	C	A	0.301885	-9.18614e-05	0.00128539	0.66	-0.546603	0.00873068	0	0.000168059	0.0023516	0.943027	0.131714	20	0	1
RP11-433A23.1	ENSG00000263417	18	ENSG00000263417	68307867	rs4891872	18	68327380	A	G	0.23151	9.96805e-05	0.00139703	0.86	0.3201	0.00953231	3.23164e-247	0.000311405	0.00436437	0.943118	0.275164	20	0	1
CTD-2083E4.5	ENSG00000250848	5	ENSG00000250848	289692	rs13360554	5	232637	A	G	0.127288	-0.000126469	0.00177365	0.89	-0.0870962	0.00942885	2.53031e-20	0.00145206	0.0203649	0.943157	0.536157	20	0	1
SLC39A6	ENSG00000141424	18	ENSG00000141424	33698921	rs7242481	18	33709217	A	G	0.3435	-8.82223e-05	0.00123771	0.82	0.0746691	0.00837004	4.62102e-19	-0.00118151	0.0165765	0.943178	0.791299	20	0	1
TRBV4-1	ENSG00000211710	7	ENSG00000211710	142013248	rs2003790	7	142012957	G	C	0.438492	-8.43611e-05	0.00118438	0.84	-0.519881	0.00891222	0	0.00016227	0.00227818	0.943216	0.327811	20	0	1
RP11-818O24.3	ENSG00000262777	17	ENSG00000262777	1328772	rs7502466	17	1372970	A	G	0.10577	-0.000136098	0.00191118	0.87	-0.10323	0.0155088	2.81e-11	0.0013184	0.0185149	0.943233	0.940347	20	0	1
PHLDB3	ENSG00000176531	19	ENSG00000176531	43994096	rs73043618	19	43991833	T	C	0.0864408	-0.000147449	0.00208185	0.87	0.6059	0.0119031	0	-0.000243355	0.00343596	0.943536	0.471479	20	0	1
IARS	ENSG00000196305	9	ENSG00000196305	95014263	rs4743871	9	95089643	T	A	0.119155	0.000129588	0.00183044	0.84	0.319818	0.0132883	5.46221e-128	0.000405192	0.0057234	0.94356	0.39549	6	0	1
ATXN3	ENSG00000066427	14	ENSG00000066427	92548930	rs3814834	14	92572927	A	G	0.0961519	-0.000140618	0.00198642	0.81	0.268973	0.0109436	2.16097e-133	-0.000522795	0.00738522	0.943565	0.0501792	20	0	1
RP11-561C5.5	ENSG00000218052	15	ENSG00000218052	85836082	rs11074107	15	85864908	T	C	0.211751	-0.000102188	0.00144542	0.78	0.0845616	0.00838688	6.59571e-24	-0.00120844	0.0170935	0.94364	0.110792	20	0	1
SEMA3C	ENSG00000075223	7	ENSG00000075223	80461764	rs3817557	7	80377941	T	C	0.119613	0.00012784	0.00180864	0.71	-0.285539	0.0123169	6.82161e-119	-0.000447715	0.00633416	0.94365	0.72642	20	0	1
TMEM246	ENSG00000165152	9	ENSG00000165152	104265636	rs62575804	9	104232612	C	A	0.142771	-0.000118688	0.00168311	0.88	-0.115014	0.0148516	9.61859e-15	0.00103195	0.0146346	0.943784	0.829335	15	0	1
MAP1B	ENSG00000131711	5	ENSG00000131711	71454228	rs1217823	5	71394115	A	C	0.357121	8.67308e-05	0.00123092	0.92	-0.0593211	0.00792999	7.39838e-14	-0.00146206	0.020751	0.94383	0.547139	20	0	1
AC104534.2	ENSG00000268756	19	ENSG00000268756	39312334	rs862455	19	39338142	A	G	0.3035	8.99801e-05	0.00127715	0.8	-0.0659023	0.00794731	1.1099e-16	-0.00136536	0.0193802	0.943835	0.684752	20	0	1
NEK6	ENSG00000119408	9	ENSG00000119408	127067735	rs72759285	9	126985763	G	A	0.196215	0.000103468	0.00147057	0.99	-0.735317	0.0109961	0	-0.000140712	0.00199991	0.943908	0.16743	20	0	1
RP11-121A14.2	ENSG00000235204	9	ENSG00000235204	127022482	rs72759285	9	126985763	G	A	0.196215	0.000103468	0.00147057	0.99	-0.106164	0.0117272	1.3935e-19	-0.000974607	0.0138523	0.943909	0.202381	20	0	1
CD38	ENSG00000004468	4	ENSG00000004468	15815483	rs10000290	4	15753299	G	A	0.142268	-0.00011787	0.00167581	0.99	0.0839984	0.00954029	1.31321e-18	-0.00140324	0.0199511	0.943928	0.581315	20	0	1
GABRR2	ENSG00000111886	6	ENSG00000111886	89995972	rs9294432	6	90019967	T	C	0.4561	8.28988e-05	0.00117959	0.92	0.147146	0.00818714	3.18238e-72	0.000563378	0.00801653	0.943973	0.629278	20	0	1
ATRAID	ENSG00000138085	2	ENSG00000138085	27437470	rs2384575	2	27387429	C	T	0.28464	9.17687e-05	0.00130588	0.88	0.314054	0.00844117	5.66494e-303	0.000292207	0.00415815	0.943976	0.283867	20	0	1
CALB1	ENSG00000104327	8	ENSG00000104327	91089269	rs10095826	8	91108548	G	T	0.324879	-8.80315e-05	0.00125449	0.87	0.131564	0.00797839	4.3295e-61	-0.000669117	0.00953532	0.944056	0.732753	20	0	1
FEM1C	ENSG00000145780	5	ENSG00000145780	114868599	rs10038493	5	114890712	A	G	0.438843	8.3515e-05	0.00119026	0.89	-0.389615	0.00781524	0	-0.000214353	0.00305497	0.944062	0.512424	20	0	1
GTF2H2C	ENSG00000183474	5	ENSG00000183474	68873292	rs1045051	5	68695940	G	T	0.3137	8.83556e-05	0.00126526	0.84	0.111847	0.00905569	4.81102e-35	0.00078997	0.0113126	0.944328	0.704699	20	0	1
ACTBP8	ENSG00000220267	6	ENSG00000220267	88986154	rs9353559	6	89159292	C	G	0.42124	-8.3388e-05	0.00119481	0.85	0.647563	0.00793307	0	-0.000128772	0.00184509	0.944359	0.166394	20	0	1
PSMD11	ENSG00000108671	17	ENSG00000108671	30790807	rs118092144	17	30778945	A	G	0.485755	8.22157e-05	0.00117816	0.82	0.0575588	0.00852824	1.4866e-11	0.00142838	0.0204699	0.944369	0.0801348	20	0	1
AKR1C1	ENSG00000187134	10	ENSG00000187134	4980135	rs5011018	10	4967006	G	C	0.113734	-0.000128069	0.00184162	0.93	0.150956	0.0126609	8.98146e-33	-0.000848384	0.0121999	0.944559	0.307911	20	0	1
CTD-2545M3.8	ENSG00000268518	19	ENSG00000268518	50990481	rs12609148	19	50993500	C	T	0.364932	8.52286e-05	0.00122906	0.95	0.160773	0.00857912	2.33629e-78	0.000530118	0.00764476	0.944716	0.0901359	20	0	1
KPNA5	ENSG00000196911	6	ENSG00000196911	117032689	rs666019	6	117036403	G	A	0.0453681	-0.000187284	0.00270722	0.76	0.219278	0.0159667	6.40563e-43	-0.000854095	0.0123462	0.944847	0.911053	16	0	1
ZNF491	ENSG00000177599	19	ENSG00000177599	11914459	rs286232	19	11908397	G	A	0.150375	-0.00011446	0.00165806	0.86	-0.0870115	0.00845511	7.73694e-25	0.00131546	0.0190561	0.944965	0.872551	20	0	1
DUSP11	ENSG00000144048	2	ENSG00000144048	73998297	rs62149659	2	73585196	T	C	0.172228	-0.000106636	0.00154573	0.84	-0.0998178	0.0138802	6.41301e-13	0.00106831	0.0154862	0.945002	0.501498	20	0	1
RP11-214C8.2	ENSG00000264954	17	ENSG00000264954	62075345	rs73326393	17	62071159	C	T	0.141688	0.000116327	0.00168749	0.89	0.196949	0.00985709	8.15681e-89	0.000590647	0.00856823	0.945042	0.935988	20	0	1
SCN4A	ENSG00000007314	17	ENSG00000007314	62033096	rs73326393	17	62071159	C	T	0.141688	0.000116327	0.00168749	0.89	0.0624252	0.00991254	3.0229e-10	0.00186346	0.0270338	0.945045	0.963245	15	0	1
C9orf152	ENSG00000188959	9	ENSG00000188959	112961398	rs2776	9	113006288	C	T	0.512326	-8.12649e-05	0.00118196	0.93	-0.202866	0.00821294	1.04851e-134	0.000400584	0.00582632	0.945185	0.109643	20	0	1
LGALS4	ENSG00000171747	19	ENSG00000171747	39298157	rs2318460	19	39326809	G	C	0.303627	8.77028e-05	0.00127776	0.81	0.175827	0.00789409	6.72255e-110	0.000498802	0.00726719	0.945278	0.57869	20	0	1
ACPL2	ENSG00000155893	3	ENSG00000155893	140980658	rs2292404	3	140985697	G	A	0.416188	8.15301e-05	0.00119224	0.91	0.530322	0.00734443	0	0.000153737	0.00224814	0.94548	0.891473	20	0	1
ZNF773	ENSG00000152439	19	ENSG00000152439	58020527	rs4801230	19	58023995	A	G	0.452793	-8.09518e-05	0.00118385	0.88	0.145786	0.00809223	1.46981e-72	-0.000555277	0.0081205	0.945483	0.540429	20	0	1
RP11-644F5.10	ENSG00000258311	12	ENSG00000258311	56114153	rs3138141	12	56115778	A	C	0.24575	9.10172e-05	0.00133533	0.75	-0.877921	0.0117225	0	-0.000103674	0.00152101	0.945658	0.0195837	20	0	1
CSF3R	ENSG00000119535	1	ENSG00000119535	36940261	rs3917922	1	36945713	T	C	0.0113557	0.000375291	0.00550887	0.87	-0.259713	0.0195643	3.24137e-40	-0.00144502	0.0212117	0.945687	0.180843	16	0	1
CLEC3B	ENSG00000163815	3	ENSG00000163815	45060301	rs9873373	3	45060893	A	T	0.423582	-8.12885e-05	0.00119741	0.85	0.36802	0.00785863	0	-0.00022088	0.00325366	0.945876	0.278181	20	0	1
ANGPT4	ENSG00000101280	20	ENSG00000101280	875136	rs685119	20	813751	C	G	0.43302	-8.14598e-05	0.00120023	0.73	0.0647273	0.00797213	4.69271e-16	-0.00125851	0.0185435	0.945891	0.917603	20	0	1
NUDCD2	ENSG00000170584	5	ENSG00000170584	162883820	rs117962269	5	162897366	T	A	0.0494747	0.000181845	0.00268461	0.85	-0.1556	0.0204629	2.8712e-14	-0.00116867	0.017254	0.945998	0.194992	20	0	1
USP40	ENSG00000085982	2	ENSG00000085982	234429797	rs62192777	2	234464498	C	T	0.161953	-0.000108884	0.00160872	0.94	-0.535737	0.0122814	0	0.000203241	0.00300282	0.946038	0.327288	20	0	1
ABRACL	ENSG00000146386	6	ENSG00000146386	139357129	rs12196247	6	139350182	A	G	0.281182	8.88373e-05	0.0013146	0.98	-0.487525	0.00812545	0	-0.000182221	0.00269648	0.946122	0.884423	20	0	1
SLPI	ENSG00000124107	20	ENSG00000124107	43882042	rs73617495	20	43831821	A	C	0.109321	-0.000127903	0.00189591	0.96	0.224939	0.0114223	2.47577e-86	-0.000568613	0.00842862	0.946214	0.0521512	20	0	1
DDX17	ENSG00000100201	22	ENSG00000100201	38891555	rs6001189	22	39062694	T	C	0.288529	-8.80427e-05	0.00130581	0.99	0.27544	0.00841798	8.00807e-235	-0.000319644	0.00474083	0.946244	0.325477	20	0	1
CTD-2540B15.8	ENSG00000267296	19	ENSG00000267296	33794861	rs144945541	19	33798537	C	T	0.0673888	-0.000148625	0.00220661	0.98	0.0940395	0.0153725	9.51139e-10	-0.00158045	0.0234661	0.946303	0.339746	20	0	1
EXOC8	ENSG00000116903	1	ENSG00000116903	231471039	rs2064766	1	231468953	G	A	0.368561	8.22218e-05	0.00122415	0.93	0.206499	0.00796303	2.88741e-148	0.000398171	0.00592814	0.946449	0.454867	20	0	1
SEC24B	ENSG00000138802	4	ENSG00000138802	110408490	rs68041341	4	110453021	T	A	0.175158	0.000104559	0.0015575	0.73	0.0721641	0.010816	2.5234e-11	0.00144891	0.0215839	0.946479	0.416487	20	0	1
RP11-61O1.1	ENSG00000259097	14	ENSG00000259097	98603028	rs857229	14	98670924	C	T	0.241016	9.27098e-05	0.00138133	0.92	0.132976	0.00984817	1.50951e-41	0.000697193	0.010388	0.94649	0.442942	20	0	1
RP11-16E12.1	ENSG00000259448	15	ENSG00000259448	31512435	rs4779842	15	31514456	C	T	0.119486	-0.000121642	0.00181685	0.91	0.10642	0.00881809	1.5512e-33	-0.00114303	0.0170727	0.946621	0.47167	20	0	1
SMYD5	ENSG00000135632	2	ENSG00000135632	73447857	rs79992073	2	73454090	T	C	0.05605	0.000168124	0.00251218	0.96	0.21753	0.0254809	1.3775e-17	0.000772876	0.011549	0.946644	0.314155	20	0	1
GSC	ENSG00000133937	14	ENSG00000133937	95235557	rs12434305	14	95412171	G	A	0.2413	9.20067e-05	0.00137787	0.81	-0.108953	0.00964974	1.45699e-29	-0.000844459	0.0126466	0.946762	0.504845	20	0	1
TM9SF3	ENSG00000077147	10	ENSG00000077147	98312537	rs1062176	10	98346649	G	T	0.163392	0.000106074	0.00158943	0.96	0.0674026	0.0100081	1.64159e-11	0.00157374	0.0235823	0.946794	0.700349	8	0	1
MRPS25	ENSG00000131368	3	ENSG00000131368	15095404	rs36093951	3	15104337	A	C	0.198721	-9.79611e-05	0.00147006	0.97	-0.404092	0.0114868	4.20397e-271	0.000242423	0.00363794	0.94687	0.629774	20	0	1
HK3	ENSG00000160883	5	ENSG00000160883	176317101	rs7726380	5	176434982	C	A	0.258132	8.93432e-05	0.00134199	0.92	0.0894071	0.00900591	3.15762e-23	0.000999285	0.0150102	0.946921	0.843516	20	0	1
RP11-933H2.4	ENSG00000250608	3	ENSG00000250608	131072127	rs61661871	3	131080184	G	A	0.024284	-0.00025319	0.0038052	0.95	-0.199579	0.0116026	2.60088e-66	0.00126862	0.0190663	0.94695	0.894469	20	0	1
KREMEN2	ENSG00000131650	16	ENSG00000131650	3016164	rs2057729	16	3002109	A	G	0.309391	8.43243e-05	0.00127172	1	0.0698264	0.0101948	7.42639e-12	0.00120763	0.0182134	0.947136	0.52808	20	0	1
MTA1	ENSG00000182979	14	ENSG00000182979	105911612	rs138270231	14	105929249	T	G	0.00452762	0.000573422	0.0087035	0.87	0.55932	0.0828278	1.4502e-11	0.00102521	0.0155616	0.947473	0.774181	4	0	1
RP11-967K21.1	ENSG00000247934	12	ENSG00000247934	28329765	rs10843118	12	28317329	G	C	0.435417	7.81347e-05	0.0011877	0.89	0.0466458	0.00792164	3.8995e-09	0.00167506	0.0254637	0.947551	0.184248	20	0	1
HIST1H2BN	ENSG00000233822	6	ENSG00000233822	27813148	rs112586220	6	27806827	T	C	0.02035	0.000278416	0.00423735	0.91	-0.45535	0.0586186	7.97353e-15	-0.000611434	0.00930604	0.947614	0.142106	20	0	1
PRPF8	ENSG00000174231	17	ENSG00000174231	1571049	rs145474742	17	1568621	A	C	0.0157579	0.000297972	0.00453528	0.69	-0.298964	0.0372003	9.23658e-16	-0.000996683	0.0151705	0.947618	0.973864	12	0	1
ZNF407	ENSG00000215421	18	ENSG00000215421	72521366	rs6565900	18	72353688	A	G	0.442653	-7.80797e-05	0.00118852	0.98	0.0672724	0.00804598	6.21891e-17	-0.00116065	0.0176678	0.947622	0.260367	20	0	1
PF4	ENSG00000163737	4	ENSG00000163737	74847317	rs11574452	4	74846661	A	C	0.0447052	0.000189897	0.00289132	0.8	-0.112584	0.0159495	1.6795e-12	-0.00168671	0.0256826	0.947636	0.684437	11	0	1
GCLC	ENSG00000001084	6	ENSG00000001084	53421953	rs661603	6	53370107	C	T	0.432413	-7.89042e-05	0.00120205	0.7	-0.141811	0.00793109	1.67629e-71	0.000556404	0.00847648	0.947664	0.895128	20	0	1
DMAP1	ENSG00000178028	1	ENSG00000178028	44682740	rs709267	1	44681483	C	G	0.387395	-7.94234e-05	0.00121007	0.95	-0.117035	0.00836312	1.69121e-44	0.000678629	0.0103395	0.947669	0.436767	20	0	1
ZC3H15	ENSG00000065548	2	ENSG00000065548	187362486	rs4666694	2	186805925	T	G	0.133869	0.000113031	0.00172372	0.99	0.096679	0.00979524	5.6165e-23	0.00116914	0.0178297	0.947718	0.958117	20	0	1
ARHGAP10	ENSG00000071205	4	ENSG00000071205	148823572	rs13109093	4	148983139	C	A	0.38785	-7.91184e-05	0.00120737	1	0.144525	0.00809657	2.87995e-71	-0.000547436	0.00835409	0.947753	0.383611	20	0	1
PPM1B	ENSG00000138032	2	ENSG00000138032	44433315	rs12712912	2	44396235	T	G	0.109428	-0.000123227	0.00188942	0.73	-0.107499	0.0100698	1.3268e-26	0.00114631	0.0175765	0.948	0.802429	20	0	1
ATG4D	ENSG00000130734	19	ENSG00000130734	10659332	rs8111563	19	10645704	G	A	0.43238	-7.77407e-05	0.0011926	0.78	0.0595687	0.00797867	8.26693e-14	-0.00130506	0.0200213	0.948028	0.768029	20	0	1
NDUFS1	ENSG00000023228	2	ENSG00000023228	207005238	rs7570646	2	206993133	G	A	0.418828	-7.79674e-05	0.00119609	0.79	-0.0578084	0.00799917	4.94511e-13	0.00134872	0.0206914	0.948029	0.511763	20	0	1
C15orf61	ENSG00000189227	15	ENSG00000189227	67816517	rs2589993	15	67813162	A	G	0.11788	-0.000118201	0.00181578	0.81	0.20129	0.0111305	4.21409e-73	-0.000587217	0.00902077	0.948098	0.818286	20	0	1
PAQR4	ENSG00000162073	16	ENSG00000162073	3021368	rs74929781	16	3009996	G	A	0.0204143	0.000269366	0.00413816	0.82	0.884038	0.0316129	4.393e-172	0.0003047	0.00468099	0.9481	0.470064	20	0	1
BRK1	ENSG00000254999	3	ENSG00000254999	10163075	rs7645759	3	10157368	T	C	0.12365	0.000116822	0.00179497	0.99	-0.860047	0.0101127	0	-0.000135832	0.00208706	0.948108	0.211999	20	0	1
GLTPD1	ENSG00000224051	1	ENSG00000224051	1262206	rs307354	1	1264539	G	C	0.0510071	0.000177505	0.00272739	1	0.321774	0.0116387	3.04099e-168	0.000551645	0.00847614	0.948109	0.301597	20	0	1
TAS1R3	ENSG00000169962	1	ENSG00000169962	1268690	rs307354	1	1264539	G	C	0.0510071	0.000177505	0.00272739	1	0.225656	0.0117095	9.37364e-83	0.000786619	0.0120866	0.948109	0.204568	20	0	1
CIDECP	ENSG00000186162	3	ENSG00000186162	10061990	rs6771697	3	10150595	A	G	0.398069	-7.84734e-05	0.0012087	0.95	0.0640731	0.00798837	1.05061e-15	-0.00122475	0.018865	0.948236	0.27583	20	0	1
FAM160A1	ENSG00000164142	4	ENSG00000164142	152457576	rs2709828	4	152355268	C	T	0.4374	7.66142e-05	0.00118653	0.91	0.165093	0.00788726	2.76068e-97	0.000464067	0.00718708	0.948517	0.496887	20	0	1
NFE2L3	ENSG00000050344	7	ENSG00000050344	26209302	rs916963	7	26146351	A	G	0.206339	-9.37457e-05	0.00145256	0.92	-0.391046	0.00963013	0	0.000239731	0.00371456	0.948542	0.0546613	20	0	1
AC006547.14	ENSG00000234409	22	ENSG00000234409	20137184	rs139050179	22	20137723	T	C	0.141514	-0.000108705	0.00168531	0.95	0.113723	0.0093738	7.14821e-34	-0.000955876	0.0148196	0.948572	0.193422	20	0	1
ZNF227	ENSG00000131115	19	ENSG00000131115	44726560	rs4803694	19	44773508	G	A	0.460512	7.588e-05	0.0011827	0.79	0.0971367	0.00796437	3.24871e-34	0.000781167	0.0121758	0.948845	0.0922029	20	0	1
ANKRD65	ENSG00000235098	1	ENSG00000235098	1355474	rs28418680	1	1343666	A	G	0.0686245	0.000147308	0.00229625	0.85	-0.108261	0.0102534	4.63519e-26	-0.00136067	0.0212106	0.948851	0.137098	20	0	1
ACAP3	ENSG00000131584	1	ENSG00000131584	1236372	rs28418680	1	1343666	A	G	0.0686245	0.000147308	0.00229625	0.85	-0.060358	0.0102657	4.1126e-09	-0.00244057	0.0380461	0.948853	0.391308	20	0	1
YPEL2	ENSG00000175155	17	ENSG00000175155	57444070	rs6503918	17	57482466	A	G	0.444344	7.62409e-05	0.00118862	0.91	-0.181825	0.00807106	2.20701e-112	-0.00041931	0.0065372	0.948857	0.241018	20	0	1
RP11-354E11.2	ENSG00000233968	10	ENSG00000233968	20008368	rs59653397	10	20007647	A	G	0.0154701	0.00029806	0.00465534	0.96	-0.139654	0.018254	2.00041e-14	-0.00213428	0.033336	0.948952	0.97624	14	0	1
C12orf45	ENSG00000151131	12	ENSG00000151131	105411801	rs7964906	12	105380311	C	T	0.125702	-0.000114299	0.00178944	0.93	0.122086	0.00981097	1.5114e-35	-0.000936219	0.0146574	0.949071	0.489224	20	0	1
GLCCI1	ENSG00000106415	7	ENSG00000106415	8071163	rs17566854	7	8033518	C	A	0.05805	0.000159775	0.00250631	0.94	-0.29679	0.0225857	1.92692e-39	-0.000538343	0.00844482	0.949171	0.648449	20	0	1
IER3IP1	ENSG00000134049	18	ENSG00000134049	44692079	rs2635056	18	44710568	G	A	0.412289	7.64428e-05	0.00120002	0.95	-0.0537459	0.00791779	1.137e-11	-0.0014223	0.0223286	0.94921	0.660756	20	0	1
AC007386.4	ENSG00000232613	2	ENSG00000232613	65269006	rs2540965	2	65260748	A	G	0.13819	-0.000108475	0.00170438	0.92	0.116036	0.0134501	6.28722e-18	-0.000934836	0.0146887	0.949254	0.0828492	20	0	1
TAPT1-AS1	ENSG00000263327	4	ENSG00000263327	16275024	rs10939652	4	16198378	G	A	0.419552	7.59491e-05	0.00119603	0.72	-0.295388	0.00778198	0	-0.000257116	0.00404901	0.949368	0.84744	20	0	1
RECK	ENSG00000122707	9	ENSG00000122707	36080439	rs6476527	9	36099871	C	T	0.503038	7.47457e-05	0.00117941	0.91	-0.0695757	0.00800843	3.69532e-18	-0.00107431	0.0169519	0.949469	0.467774	20	0	1
GALNT10	ENSG00000164574	5	ENSG00000164574	153685417	rs889025	5	153580904	A	C	0.0573803	-0.000163022	0.00257671	0.88	-0.493032	0.0210347	1.71163e-121	0.000330652	0.00522627	0.949554	0.751008	20	0	1
GPR146	ENSG00000164849	7	ENSG00000164849	1091554	rs79422648	7	1080241	C	T	0.1438	0.00010534	0.00166694	0.8	0.979981	0.0155062	0	0.000107492	0.00170099	0.949612	0.778313	20	0	1
TERF2IP	ENSG00000166848	16	ENSG00000166848	75738367	rs75633893	16	75784459	C	G	0.960464	-0.000185209	0.00293548	0.87	0.196993	0.0319804	7.2837e-10	-0.00094018	0.0149022	0.949695	0.35111	6	0	1
RBM43	ENSG00000184898	2	ENSG00000184898	152111423	rs55775354	2	152118271	A	G	0.4779	-7.42932e-05	0.00117783	0.74	-0.674138	0.00742662	0	0.000110205	0.00174716	0.949706	0.19411	20	0	1
KATNAL1	ENSG00000102781	13	ENSG00000102781	30829194	rs9508701	13	30887663	T	C	0.440952	-7.50211e-05	0.00118983	0.94	-0.143788	0.00790511	6.28502e-74	0.000521749	0.00827496	0.949725	0.478745	20	0	1
SUSD1	ENSG00000106868	9	ENSG00000106868	114870376	rs3860162	9	114938733	A	C	0.30261	-8.13794e-05	0.0012914	0.75	-0.722975	0.0078655	0	0.000112562	0.00178623	0.949753	0.978285	20	0	1
FAM159A	ENSG00000182183	1	ENSG00000182183	53117185	rs546662	1	53100880	A	T	0.162572	9.98653e-05	0.00159335	0.68	0.501506	0.011926	0	0.000199131	0.00317713	0.950024	0.347119	20	0	1
KLHL7	ENSG00000122550	7	ENSG00000122550	23180196	rs10256996	7	23145295	G	T	0.439152	-7.45891e-05	0.00119099	0.81	0.216903	0.00819429	2.14768e-154	-0.000343883	0.00549091	0.950063	0.361543	20	0	1
PPP1R37	ENSG00000104866	19	ENSG00000104866	45622994	rs10412988	19	45612774	G	C	0.162809	9.94331e-05	0.00158884	0.76	0.224405	0.0113588	7.12304e-87	0.000443097	0.00708028	0.950099	0.589471	20	0	1
INHBB	ENSG00000163083	2	ENSG00000163083	121106551	rs4091515	2	121043403	G	A	0.311843	7.91559e-05	0.00127147	0.65	-0.246944	0.0080707	1.31736e-205	-0.000320542	0.00514883	0.95036	0.965105	20	0	1
YWHAE	ENSG00000108953	17	ENSG00000108953	1275619	rs62089574	17	1301896	C	T	0.069867	-0.000145693	0.00234098	0.88	-0.107979	0.0178732	1.5278e-09	0.00134927	0.0216811	0.950378	0.73965	20	0	1
TMEM62	ENSG00000137842	15	ENSG00000137842	43446410	rs139431187	15	43151472	C	T	0.0166617	0.000281607	0.00452524	0.97	0.367689	0.0396157	1.6727e-20	0.000765884	0.0123075	0.950381	0.526646	13	0	1
LOX	ENSG00000113083	5	ENSG00000113083	121406435	rs840461	5	121419259	T	G	0.51608	7.34398e-05	0.00118102	0.92	0.0565154	0.00829767	9.69233e-12	0.00129946	0.0208982	0.950419	0.358782	11	0	1
ZNF862	ENSG00000106479	7	ENSG00000106479	149550012	rs62492843	7	149532928	G	T	0.15595	-0.000100904	0.00163205	0.94	-0.131851	0.0110497	8.00341e-33	0.000765286	0.0123781	0.950702	0.231585	20	0	1
ZNF713	ENSG00000178665	7	ENSG00000178665	55982543	rs4948087	7	55993976	T	C	0.0541108	-0.000162355	0.00263317	1	0.445674	0.0197717	1.64558e-112	-0.000364291	0.0059083	0.950836	0.0399656	20	0	1
NCF4	ENSG00000100365	22	ENSG00000100365	37265543	rs5750323	22	37237191	G	T	0.179958	-9.57842e-05	0.00155621	0.97	-0.111184	0.0116738	1.66319e-21	0.000861496	0.0139971	0.950923	0.162532	10	0	1
DHX34	ENSG00000134815	19	ENSG00000134815	47869249	rs2272294	19	47912323	G	T	0.274447	-8.1938e-05	0.00133138	0.85	0.377549	0.00888887	0	-0.000217026	0.00352638	0.950926	0.811049	20	0	1
USMG5	ENSG00000173915	10	ENSG00000173915	105152510	rs6584542	10	104995495	A	G	0.31358	-7.87637e-05	0.00128361	0.79	0.671519	0.00767181	0	-0.000117292	0.0019115	0.951072	0.0262625	20	0	1
ANXA6	ENSG00000197043	5	ENSG00000197043	150508858	rs2303038	5	150535013	T	C	0.218494	8.7154e-05	0.00142114	0.98	0.722684	0.0103983	0	0.000120598	0.00196648	0.951099	0.663268	20	0	1
C15orf38-AP3S2	ENSG00000250021	15	ENSG00000250021	90416827	rs4932149	15	90403035	A	G	0.262186	8.20542e-05	0.0013393	0.96	0.187981	0.00875733	3.26514e-102	0.000436502	0.00712467	0.951147	0.663096	17	0	1
RP11-42I10.1	ENSG00000260086	16	ENSG00000260086	48717950	rs75802413	16	48754524	A	G	0.023087	-0.000243705	0.00399866	0.95	0.210507	0.033468	3.1788e-10	-0.00115771	0.0189963	0.951404	0.143387	9	0	1
SVILP1	ENSG00000234814	10	ENSG00000234814	30983345	rs7083477	10	30987663	A	G	0.0709713	0.00014079	0.00231112	0.88	-0.18268	0.0108649	1.93369e-63	-0.000770693	0.0126513	0.951424	0.744534	20	0	1
KDM1B	ENSG00000165097	6	ENSG00000165097	18189822	rs1011620	6	18171477	G	A	0.101544	0.000120207	0.00197404	0.83	-0.318895	0.0126579	4.73164e-140	-0.000376948	0.00619026	0.951444	0.0802811	20	0	1
ADAM15	ENSG00000143537	1	ENSG00000143537	155029147	rs41264285	1	155033918	T	C	0.21525	-8.61652e-05	0.00141858	0.95	-0.804322	0.010732	0	0.000107128	0.0017637	0.951566	0.0571364	20	0	1
SLC13A5	ENSG00000141485	17	ENSG00000141485	6602459	rs28504521	17	6559040	A	G	0.484293	7.17358e-05	0.00118253	0.93	0.104308	0.00791989	1.2991e-39	0.00068773	0.011337	0.951628	0.837724	20	0	1
KLHDC4	ENSG00000104731	16	ENSG00000104731	87764844	rs2290019	16	87741662	A	C	0.205419	-8.91866e-05	0.001472	0.84	-0.810497	0.0102404	0	0.000110039	0.00181617	0.951687	0.303604	20	0	1
DENND1A	ENSG00000119522	9	ENSG00000119522	126417182	rs606659	9	126638134	T	C	0.0688929	-0.000138118	0.00228413	0.67	-0.406515	0.012963	7.17573e-216	0.000339761	0.00561882	0.951783	0.595637	20	0	1
NOXRED1	ENSG00000165555	14	ENSG00000165555	77875112	rs2193595	14	77845121	G	A	0.45785	-7.13047e-05	0.0011817	0.92	-0.0710834	0.00791804	2.7724e-19	0.00100311	0.0166245	0.951885	0.503769	20	0	1
RP11-390P2.4	ENSG00000225177	6	ENSG00000225177	139016055	rs4445072	6	138914474	A	G	0.26405	8.07443e-05	0.00133873	0.89	-0.275633	0.00806042	2.78224e-256	-0.000292941	0.00485693	0.951905	0.0206471	20	0	1
AC020571.3	ENSG00000229056	2	ENSG00000229056	197126838	rs72923327	2	197138653	A	G	0.2232	8.55914e-05	0.00141914	0.97	-0.0674245	0.0106576	2.5095e-10	-0.00126944	0.0210488	0.951909	0.815259	20	0	1
ANXA2R	ENSG00000177721	5	ENSG00000177721	43041303	rs4637560	5	43018348	C	T	0.176949	-9.30913e-05	0.001544	0.8	0.364798	0.0126678	2.32534e-182	-0.000255186	0.00423249	0.951923	0.53098	20	0	1
TIMM10B	ENSG00000132286	11	ENSG00000132286	6504293	rs17243759	11	6518932	G	A	0.332632	-7.5449e-05	0.00125258	0.93	-0.16922	0.00917359	5.57377e-76	0.000445864	0.00740214	0.951969	0.961307	20	0	1
P2RY1	ENSG00000169860	3	ENSG00000169860	152554288	rs9847124	3	152590762	G	T	0.130404	-0.000104455	0.00173447	0.93	0.0905204	0.0128708	2.0214e-12	-0.00115394	0.0191618	0.95198	0.411227	20	0	1
PDE12	ENSG00000174840	3	ENSG00000174840	57544843	rs13076213	3	57576138	A	G	0.4388	-7.14377e-05	0.00118749	0.85	0.112011	0.00814836	5.35269e-43	-0.000637776	0.0106017	0.95203	0.824335	20	0	1
NDUFS2	ENSG00000158864	1	ENSG00000158864	161175539	rs4379692	1	161186313	T	C	0.317698	-7.62267e-05	0.00126937	0.92	-0.21837	0.00837418	6.71884e-150	0.000349071	0.00581294	0.952115	0.426641	20	0	1
MKKS	ENSG00000125863	20	ENSG00000125863	10400351	rs225141	20	10451573	T	G	0.46226	7.14079e-05	0.00119073	0.98	0.478626	0.00806389	0	0.000149194	0.00248781	0.95218	0.359189	20	0	1
FURIN	ENSG00000140564	15	ENSG00000140564	91419255	rs372098	15	91365165	T	C	0.385071	7.31308e-05	0.00122015	0.85	-0.181516	0.00844019	1.3622e-102	-0.000402888	0.00672201	0.952207	0.62378	20	0	1
CLSTN1	ENSG00000171603	1	ENSG00000171603	9836834	rs41280772	1	9789111	T	C	0.0189332	-0.000247766	0.00414282	0.93	-1.1004	0.0460402	3.00451e-126	0.00022516	0.00376485	0.95231	0.983318	20	0	1
TPRG1L	ENSG00000158109	1	ENSG00000158109	3544128	rs6678958	1	3532709	G	A	0.212767	8.56666e-05	0.00143938	0.93	0.131154	0.00986583	2.51479e-40	0.000653174	0.0109748	0.952541	0.200047	20	0	1
C11orf94	ENSG00000234776	11	ENSG00000234776	45928459	rs7124434	11	45944105	C	G	0.0696598	0.000135919	0.00228491	0.91	0.0459174	0.00840209	4.62909e-08	0.00296008	0.0497643	0.952568	0.23057	17	0	1
PDCD6	ENSG00000249915	5	ENSG00000249915	312853	rs12332382	5	244943	T	C	0.129704	-0.000104709	0.00176124	0.86	0.339491	0.0121456	6.2862e-172	-0.000308429	0.0051879	0.952592	0.525219	20	0	1
OR52B3P	ENSG00000175800	11	ENSG00000175800	4399984	rs7941398	11	4390823	C	G	0.357301	-7.28709e-05	0.00122587	0.82	-0.241548	0.00794303	4.0515e-203	0.000301683	0.00507508	0.952598	0.995625	20	0	1
ADNP	ENSG00000101126	20	ENSG00000101126	49526705	rs73128488	20	49512360	A	G	0.247269	8.15764e-05	0.00137541	0.67	-0.0851017	0.0133159	1.648e-10	-0.000958576	0.0161627	0.952707	0.547216	20	0	1
CHN1	ENSG00000128656	2	ENSG00000128656	175767094	rs4972729	2	175707817	T	C	0.416809	7.06291e-05	0.00119446	0.77	-0.442826	0.00796763	0	-0.000159496	0.00269736	0.952848	0.512032	20	0	1
CPXM1	ENSG00000088882	20	ENSG00000088882	2777999	rs34211052	20	2780683	A	G	0.10245	0.000116455	0.00197291	0.66	-0.116545	0.012989	2.896e-19	-0.000999231	0.0169287	0.952932	0.372491	20	0	1
CLDN10	ENSG00000134873	13	ENSG00000134873	96158935	rs11619109	13	96182760	C	T	0.50555	-6.93428e-05	0.00117696	0.81	0.10928	0.00790277	1.72759e-43	-0.000634545	0.0107703	0.953019	0.818912	20	0	1
RGS18	ENSG00000150681	1	ENSG00000150681	192141266	rs6696064	1	192007936	G	C	0.471543	6.95618e-05	0.00118074	0.88	0.135434	0.00808737	6.01582e-63	0.00051362	0.00871823	0.953021	0.767665	20	0	1
HLA-DRB5	ENSG00000198502	6	ENSG00000198502	32491592	rs9271055	6	32575369	G	T	0.158416	9.48996e-05	0.00161439	0.73	1.11429	0.00884183	0	8.51661e-05	0.00144881	0.953125	0.0256429	20	0	1
ALCAM	ENSG00000170017	3	ENSG00000170017	105190748	rs2399047	3	105217648	C	T	0.304597	7.50172e-05	0.00127933	0.98	-0.457875	0.0075201	0	-0.000163838	0.00279406	0.953241	0.42514	20	0	1
PCCA	ENSG00000175198	13	ENSG00000175198	100961977	rs2254579	13	101045359	C	G	0.424546	-6.99415e-05	0.00119605	0.87	0.193964	0.00785019	8.73097e-135	-0.00036059	0.00616637	0.953369	0.53884	20	0	1
FOSB	ENSG00000125740	19	ENSG00000125740	45974845	rs1049739	19	45978375	G	A	0.405802	-7.00273e-05	0.00119933	0.97	-0.0586703	0.00797866	1.93231e-13	0.00119357	0.0204425	0.953441	0.654552	20	0	1
RP11-49I11.1	ENSG00000260552	18	ENSG00000260552	33763685	rs13425	18	33760150	A	G	0.357794	-7.15572e-05	0.00122741	0.83	0.259756	0.00825025	1.41143e-217	-0.000275479	0.00472525	0.95351	0.384871	20	0	1
HEXDC	ENSG00000169660	17	ENSG00000169660	80388357	rs1141463	17	80377690	G	T	0.296897	7.48166e-05	0.00129019	0.87	0.369474	0.00764797	0	0.000202495	0.00349197	0.953758	0.601787	20	0	1
C2orf81	ENSG00000159239	2	ENSG00000159239	74645011	rs143624018	2	74540109	G	T	0.0228162	0.000221872	0.00383273	0.93	-0.25455	0.0450514	1.6026e-08	-0.000871626	0.0150577	0.95384	0.618499	20	0	1
XXYLT1-AS2	ENSG00000230266	3	ENSG00000230266	194871059	rs2279632	3	194869285	A	G	0.187269	-8.67241e-05	0.00150343	0.76	-0.102099	0.00843442	9.93689e-34	0.000849415	0.0147254	0.954001	0.323729	20	0	1
PUS7L	ENSG00000129317	12	ENSG00000129317	44137515	rs74085315	12	44123962	G	A	0.06652	0.000136819	0.0023779	0.69	0.448907	0.016256	7.39107e-168	0.000304783	0.00529711	0.954117	0.899051	20	0	1
AC068039.4	ENSG00000228389	2	ENSG00000228389	172631173	rs7355594	2	172639448	T	G	0.278117	7.52101e-05	0.00130914	1	0.384551	0.00847408	0	0.000195579	0.00340434	0.954187	0.985479	20	0	1
NDUFAF1	ENSG00000137806	15	ENSG00000137806	41687134	rs117629515	15	41771685	A	G	0.0364312	-0.000175147	0.00305086	0.89	0.665017	0.0293068	5.42296e-114	-0.000263372	0.00458765	0.954219	0.211436	20	0	1
KLF5	ENSG00000102554	13	ENSG00000102554	73640395	rs9573281	13	74295362	T	C	0.23155	7.95483e-05	0.00138751	0.92	0.165211	0.00884931	8.78323e-78	0.000481494	0.00839844	0.954281	0.674511	20	0	1
HLA-C	ENSG00000204525	6	ENSG00000204525	31238216	rs9264547	6	31234742	C	G	0.209354	-8.30077e-05	0.00144987	0.5	0.708046	0.00942064	0	-0.000117235	0.00204771	0.954345	0.0492641	20	0	1
BLOC1S6	ENSG00000104164	15	ENSG00000104164	45893759	rs7183946	15	45629855	A	G	0.253662	-7.69677e-05	0.00135085	0.96	0.102138	0.00791776	4.51274e-38	-0.000753569	0.0132259	0.954564	0.332647	20	0	1
C10orf82	ENSG00000165863	10	ENSG00000165863	118426491	rs17095095	10	118431297	A	T	0.0460698	-0.000157689	0.00277226	0.99	-0.102926	0.0142498	5.0853e-13	0.00153206	0.0269353	0.954641	0.528761	15	0	1
ARHGAP19	ENSG00000213390	10	ENSG00000213390	99015704	rs56189004	10	99086632	G	A	0.298464	7.28936e-05	0.00128493	0.98	-0.461138	0.00952363	0	-0.000158073	0.00278644	0.954761	0.343874	20	0	1
PAFAH1B2	ENSG00000168092	11	ENSG00000168092	117031296	rs4938355	11	117053675	G	A	0.149143	9.38814e-05	0.00165499	0.99	0.328706	0.0111695	2.34482e-190	0.000285609	0.00503487	0.954763	0.0720929	20	0	1
DUTP6	ENSG00000225171	1	ENSG00000225171	166838215	rs2232521	1	166821633	T	C	0.3695	-6.91791e-05	0.00122181	0.81	0.340041	0.00808212	0	-0.000203444	0.00359313	0.954848	0.434847	20	0	1
CTD-2568A17.5	ENSG00000180279	19	ENSG00000180279	51321535	rs7258582	19	51308225	T	A	0.264176	7.56203e-05	0.00133846	1	0.222111	0.00901331	4.41765e-134	0.000340461	0.00602609	0.954945	0.745517	20	0	1
SKI	ENSG00000157933	1	ENSG00000157933	2200846	rs263535	1	2177727	C	T	0.384179	6.82406e-05	0.00120909	0.95	0.0740153	0.0081966	1.71671e-19	0.00092198	0.016336	0.954993	0.216418	20	0	1
LPAR6	ENSG00000139679	13	ENSG00000139679	48991273	rs9535020	13	48923808	G	A	0.128027	-9.78035e-05	0.00173435	0.72	-0.143006	0.0132178	2.79201e-27	0.000683912	0.012128	0.95503	0.649004	20	0	1
SLC35A5	ENSG00000138459	3	ENSG00000138459	112292490	rs2638031	3	112287760	C	T	0.0718938	0.000128817	0.00228717	0.86	-0.398065	0.00882122	0	-0.000323608	0.00574573	0.955086	0.696349	20	0	1
C1orf159	ENSG00000131591	1	ENSG00000131591	1034469	rs4970353	1	1033999	C	T	0.431201	-6.69607e-05	0.00119159	0.93	-0.164756	0.00794082	1.27795e-95	0.000406423	0.00723247	0.955187	0.104967	20	0	1
EEFSEC	ENSG00000132394	3	ENSG00000132394	127999891	rs6414310	3	127856573	T	A	0.27214	7.46167e-05	0.00132845	0.99	-0.155628	0.00902985	1.4556e-66	-0.000479457	0.00853612	0.955208	0.117551	20	0	1
FANCA	ENSG00000187741	16	ENSG00000187741	89843511	rs2159116	16	89831510	A	C	0.17338	-8.72988e-05	0.00155427	0.94	-0.464433	0.0129839	3.2572e-280	0.000187969	0.0033466	0.955209	0.338131	20	0	1
SPDYE2	ENSG00000205238	7	ENSG00000205238	102197217	rs10487281	7	102477581	C	G	0.183697	-8.51298e-05	0.00151653	0.84	-0.188567	0.0117123	2.55103e-58	0.000451456	0.00804243	0.955235	0.779172	20	0	1
RP11-521C20.4	ENSG00000248508	15	ENSG00000248508	40345501	rs8041057	15	40330629	C	T	0.28355	-7.3116e-05	0.00130455	0.89	-0.238155	0.00781427	5.27431e-204	0.00030701	0.00547775	0.955305	0.452371	20	0	1
NHP2L1	ENSG00000100138	22	ENSG00000100138	42078221	rs7287010	22	42234937	C	T	0.44927	-6.63831e-05	0.00118489	0.97	0.225958	0.00793716	2.89282e-178	-0.000293786	0.00524387	0.955322	0.820187	20	0	1
COG6	ENSG00000133103	13	ENSG00000133103	40297783	rs7995647	13	40216240	C	T	0.373111	-6.81447e-05	0.0012187	0.99	0.508522	0.008454	0	-0.000134005	0.00239655	0.955409	0.599793	20	0	1
AE000661.50	ENSG00000259042	14	ENSG00000259042	22887235	rs2204984	14	22909221	A	G	0.507863	6.55894e-05	0.00117715	0.74	-0.108521	0.00789907	5.97815e-43	-0.000604396	0.0108473	0.955566	0.442706	20	0	1
ZNF208	ENSG00000160321	19	ENSG00000160321	22154755	rs12327638	19	21753035	G	C	0.317411	7.05631e-05	0.00126687	0.96	-0.172259	0.00812927	1.18099e-99	-0.000409633	0.00735446	0.955582	0.231182	20	0	1
VN1R82P	ENSG00000268995	19	ENSG00000268995	21371578	rs12327638	19	21753035	G	C	0.317411	7.05631e-05	0.00126687	0.96	-0.0488683	0.00818181	2.3322e-09	-0.00144394	0.0259253	0.955584	0.206902	20	0	1
ECI1	ENSG00000167969	16	ENSG00000167969	2295848	rs55650311	16	2301269	T	C	0.168218	-8.87849e-05	0.00160269	0.87	-0.304473	0.0143032	1.49816e-100	0.000291602	0.00526384	0.955822	0.0711074	20	0	1
APBB1IP	ENSG00000077420	10	ENSG00000077420	26791932	rs10764619	10	26735160	C	T	0.324365	6.95543e-05	0.00125585	0.96	0.297967	0.00784232	0	0.000233429	0.00421473	0.955832	0.610125	20	0	1
AMN1	ENSG00000151743	12	ENSG00000151743	31853089	rs61930347	12	31687171	A	G	0.00732123	0.000395039	0.00716079	0.95	0.361091	0.0535505	1.5515e-11	0.00109401	0.0198316	0.956007	0.476294	3	0	1
FCRL1	ENSG00000163534	1	ENSG00000163534	157777044	rs12131778	1	157787253	A	T	0.412295	-6.62935e-05	0.00120197	0.8	0.167415	0.00873544	7.2558e-82	-0.000395984	0.00717963	0.956016	0.820114	20	0	1
TBC1D9	ENSG00000109436	4	ENSG00000109436	141609596	rs936898	4	141638425	A	G	0.303836	7.05094e-05	0.00127855	0.94	-0.252275	0.00780978	6.47275e-229	-0.000279495	0.0050681	0.956021	0.478235	20	0	1
VASH1	ENSG00000071246	14	ENSG00000071246	77238943	rs8023040	14	77184891	T	G	0.239472	-7.55227e-05	0.00137575	0.9	0.922935	0.00633924	0	-8.18288e-05	0.00149062	0.956222	0.400031	20	0	1
CDIP1	ENSG00000089486	16	ENSG00000089486	4574752	rs4785965	16	4514655	G	A	0.263675	7.35148e-05	0.00134234	0.86	0.0844714	0.00835606	5.03962e-24	0.000870293	0.0158913	0.956325	0.853522	20	0	1
RP11-169K16.9	ENSG00000179743	1	ENSG00000179743	16167601	rs848217	1	16272250	G	A	0.500712	6.46208e-05	0.00118123	0.97	-0.23425	0.00782694	8.33115e-197	-0.000275862	0.00504261	0.956372	0.663982	20	0	1
PRKG1	ENSG00000185532	10	ENSG00000185532	53404527	rs61849755	10	53023484	A	G	0.0624122	0.000135661	0.00248626	0.79	0.166594	0.0148366	2.9512e-29	0.000814321	0.0149242	0.956486	0.122302	17	0	1
ZC3H3	ENSG00000014164	8	ENSG00000014164	144571724	rs35228013	8	144631474	A	G	0.521074	6.4281e-05	0.00118186	0.95	0.326489	0.00784713	0	0.000196886	0.00361991	0.956625	0.337194	20	0	1
RP11-661A12.5	ENSG00000254859	8	ENSG00000254859	144628021	rs35228013	8	144631474	A	G	0.521074	6.4281e-05	0.00118186	0.95	0.542592	0.00746213	0	0.00011847	0.00217817	0.956625	0.45375	20	0	1
DNAJC2	ENSG00000105821	7	ENSG00000105821	102969120	rs2074624	7	102985211	C	G	0.290451	-7.00184e-05	0.00128935	0.9	0.0813743	0.00791502	8.58319e-25	-0.000860448	0.0158449	0.956693	0.617883	20	0	1
EBNA1BP2	ENSG00000117395	1	ENSG00000117395	43678717	rs1691287	1	43635381	G	A	0.256178	-7.30059e-05	0.00134466	0.99	0.308602	0.0104524	1.39593e-191	-0.00023657	0.00435727	0.956702	0.358499	20	0	1
LRRC56	ENSG00000161328	11	ENSG00000161328	546221	rs112360405	11	537466	T	G	0.118926	9.99003e-05	0.00184154	0.78	-0.510425	0.0129296	0	-0.00019572	0.00360786	0.956737	0.187646	20	0	1
CTD-2007L18.5	ENSG00000260808	11	ENSG00000260808	68382273	rs11228303	11	68400169	T	C	0.107897	0.000103333	0.00190524	0.77	0.0881021	0.0145072	1.2554e-09	0.00117288	0.0216262	0.956749	0.112693	20	0	1
LMTK3	ENSG00000142235	19	ENSG00000142235	49002487	rs79573849	19	49007749	G	T	0.0282868	-0.000191088	0.00353619	0.93	-0.264782	0.023264	5.16428e-30	0.000721682	0.0133553	0.956905	0.214067	20	0	1
PSMC5	ENSG00000087191	17	ENSG00000087191	61906945	rs2597632	17	61894739	T	A	0.325893	6.70573e-05	0.00125439	0.98	0.115055	0.00823502	2.33003e-44	0.00058283	0.0109026	0.957367	0.91991	20	0	1
DIRAS1	ENSG00000176490	19	ENSG00000176490	2717990	rs12461076	19	2715287	C	T	0.204869	7.76839e-05	0.00145615	0.92	0.229318	0.00817153	2.77252e-173	0.000338761	0.00634994	0.957454	0.612335	20	0	1
LENG1	ENSG00000105617	19	ENSG00000105617	54661259	rs35089861	19	54662043	T	C	0.05995	0.000132724	0.00249167	1	0.151076	0.0248326	1.1737e-09	0.000878523	0.0164934	0.957521	0.557136	3	0	1
RP11-317J10.2	ENSG00000253549	8	ENSG00000253549	86365612	rs9969643	8	86365987	C	T	0.39985	-6.38273e-05	0.00120003	0.95	-0.267464	0.00792121	6.31079e-250	0.000238639	0.0044867	0.957582	0.639979	20	0	1
GGACT	ENSG00000134864	13	ENSG00000134864	101212791	rs9557452	13	101195485	A	G	0.516963	6.26108e-05	0.00117782	0.9	0.261609	0.00791065	7.89363e-240	0.00023933	0.00450222	0.957606	0.407506	20	0	1
PHF2	ENSG00000197724	9	ENSG00000197724	96390279	rs12339150	9	96424789	A	G	0.281992	-6.96482e-05	0.00131098	0.83	-0.12262	0.00898327	2.02429e-42	0.000568001	0.0106915	0.957631	0.215505	20	0	1
TULP3	ENSG00000078246	12	ENSG00000078246	3018347	rs76487928	12	3053171	G	C	0.199277	-7.7642e-05	0.00146403	0.92	-0.0881088	0.0102096	6.13518e-18	0.000881206	0.0166165	0.957706	0.0125671	18	0	1
SRPR	ENSG00000182934	11	ENSG00000182934	126135926	rs512577	11	126091941	T	C	0.372144	-6.46184e-05	0.00122154	0.83	0.0795404	0.00799658	2.60421e-23	-0.000812398	0.0153577	0.957813	0.110149	20	0	1
GPRC5B	ENSG00000167191	16	ENSG00000167191	19883052	rs78179060	16	19707850	A	G	0.0328541	0.000170896	0.00323292	0.9	0.23528	0.0272668	6.19989e-18	0.000726352	0.013741	0.957843	0.735476	15	0	1
HEY1	ENSG00000164683	8	ENSG00000164683	80678171	rs2467765	8	80742902	T	A	0.338419	6.80735e-05	0.00128823	0.8	0.369237	0.00795974	0	0.000184363	0.0034889	0.957857	0.962472	20	0	1
STXBP1	ENSG00000136854	9	ENSG00000136854	130416002	rs537881	9	130485618	G	A	0.452139	-6.24245e-05	0.00118373	0.74	-0.119235	0.00790403	2.0205e-51	0.00052354	0.00992773	0.957943	0.849668	20	0	1
AP5Z1	ENSG00000242802	7	ENSG00000242802	4824598	rs191242271	7	4819110	C	T	0.0555779	0.000135265	0.00256687	0.93	-0.216831	0.0181506	6.7962e-33	-0.000623827	0.0118382	0.957974	0.637858	20	0	1
BICD2	ENSG00000185963	9	ENSG00000185963	95500369	rs7875227	9	95457697	C	T	0.282158	6.87387e-05	0.00130494	0.8	0.39513	0.00784137	0	0.000173965	0.00330256	0.95799	0.0663547	20	0	1
TATDN2P2	ENSG00000218226	6	ENSG00000218226	159036703	rs111487566	6	158580910	A	G	0.0180995	0.000229512	0.00437497	0.97	0.33648	0.0437749	1.511e-14	0.000682096	0.0130025	0.958163	0.537499	13	0	1
PRKAR2A-AS1	ENSG00000224424	3	ENSG00000224424	48887209	rs55761431	3	48885212	A	G	0.0889869	-0.000106944	0.00203942	0.98	-0.113662	0.0173715	6.0297e-11	0.000940897	0.0179435	0.958181	0.794613	20	0	1
S100A3	ENSG00000188015	1	ENSG00000188015	153520826	rs147475376	1	153440844	C	T	0.00466212	0.000413904	0.00799655	0.95	0.778241	0.069948	9.3749e-29	0.000531846	0.0102753	0.95872	0.95462	20	0	1
TNNI2	ENSG00000130598	11	ENSG00000130598	1861564	rs2089909	11	1874266	T	C	0.224905	-7.27454e-05	0.0014125	0.87	0.195303	0.00841114	2.88661e-119	-0.000372474	0.00723235	0.958926	0.372582	20	0	1
SNUPN	ENSG00000169371	15	ENSG00000169371	75904617	rs8036758	15	75817562	A	G	0.251728	-7.01587e-05	0.00136457	0.96	0.319214	0.00801412	0	-0.000219785	0.00427478	0.958995	0.403061	20	0	1
CCDC42	ENSG00000161973	17	ENSG00000161973	8640894	rs35490467	17	8637221	T	C	0.526752	6.06593e-05	0.0011827	0.81	-0.0540282	0.00791738	8.85398e-12	-0.00112273	0.021891	0.959097	0.36676	20	0	1
CCDC164	ENSG00000157856	2	ENSG00000157856	26652181	rs60687675	2	26678790	A	G	0.067112	-0.000118673	0.00231664	0.9	-0.0755078	0.00898945	4.48001e-17	0.00157167	0.0306814	0.959146	0.650543	20	0	1
AVPI1	ENSG00000119986	10	ENSG00000119986	99442130	rs11189339	10	99461017	A	G	0.050965	0.00013367	0.00261492	0.92	-0.259599	0.0135346	5.39635e-82	-0.00051491	0.010073	0.959232	0.831257	20	0	1
VPS13C	ENSG00000129003	15	ENSG00000129003	62248630	rs7163326	15	62338559	A	G	0.46511	6.03009e-05	0.00118196	0.84	0.265058	0.00780124	4.97157e-253	0.000227501	0.00445925	0.959311	0.976912	20	0	1
UBTD2	ENSG00000168246	5	ENSG00000168246	171673859	rs17644770	5	171649470	C	T	0.11547	9.44304e-05	0.00185321	0.99	-0.112835	0.0133371	2.6692e-17	-0.000836892	0.0164244	0.959362	0.0827077	16	0	1
ZNF660	ENSG00000144792	3	ENSG00000144792	44630450	rs1920017	3	44592141	G	A	0.313957	-6.44698e-05	0.00126653	0.99	-0.0979242	0.00985232	2.81079e-23	0.000658364	0.0129339	0.959404	0.0968503	20	0	1
MYO9B	ENSG00000099331	19	ENSG00000099331	17255968	rs998488	19	17189468	G	A	0.128205	9.00471e-05	0.00177066	0.92	0.186702	0.0128876	1.46399e-47	0.000482304	0.00948394	0.959441	0.510009	20	0	1
RIN2	ENSG00000132669	20	ENSG00000132669	19925133	rs73605562	20	19979379	A	G	0.0462277	-0.000141749	0.00279663	0.79	-0.113333	0.00956651	2.2357e-32	0.00125074	0.0246765	0.959576	0.637994	16	0	1
FANCF	ENSG00000183161	11	ENSG00000183161	22645733	rs408199	11	22626619	C	T	0.220106	7.23033e-05	0.00142869	0.78	0.145513	0.00801757	1.30282e-73	0.000496887	0.00981837	0.959638	0.635435	20	0	1
EIF2AK2	ENSG00000055332	2	ENSG00000055332	37355280	rs1127906	2	37327244	A	G	0.232914	7.10403e-05	0.00140548	0.96	-0.194671	0.00888327	1.8937e-106	-0.000364924	0.00721977	0.959688	0.550362	20	0	1
VOPP1	ENSG00000154978	7	ENSG00000154978	55572215	rs117042408	7	55623391	A	G	0.0285643	-0.000181566	0.00359617	0.92	-1.00395	0.0347594	1.9579e-183	0.000180851	0.00358202	0.959733	0.423019	20	0	1
FASTK	ENSG00000164896	7	ENSG00000164896	150775832	rs34308016	7	150773664	T	C	0.188917	7.56636e-05	0.00150699	0.95	0.13542	0.0141715	1.2263e-21	0.000558732	0.0111284	0.959957	0.149792	20	0	1
XPO4	ENSG00000132953	13	ENSG00000132953	21414328	rs9509423	13	21467197	C	T	0.51205	-5.89307e-05	0.00117692	0.86	-0.141894	0.00853172	4.12829e-62	0.000415314	0.00829437	0.960065	0.484718	20	0	1
IBTK	ENSG00000005700	6	ENSG00000005700	82918585	rs477776	6	82962003	A	G	0.458986	5.95489e-05	0.0011896	0.94	0.0844511	0.00792165	1.55259e-26	0.000705129	0.0140864	0.960077	0.757106	20	0	1
ABCC3	ENSG00000108846	17	ENSG00000108846	48740875	rs3785912	17	48756937	T	C	0.372337	-6.11243e-05	0.00122116	0.79	-0.623122	0.0079987	0	9.80937e-05	0.00195975	0.960079	0.598877	20	0	1
ARSG	ENSG00000141337	17	ENSG00000141337	66337097	rs59133474	17	66421203	C	T	0.4519	5.91743e-05	0.00118255	0.87	0.164553	0.00815298	1.37551e-90	0.000359606	0.00718645	0.960091	0.828358	20	0	1
U6	ENSG00000207399	8	ENSG00000207399	104397242	rs3133805	8	104405021	G	T	0.0865	0.000103968	0.00209512	0.85	-0.131452	0.0136226	4.93482e-22	-0.000790918	0.0159385	0.960423	0.130141	20	0	1
INTS6-AS1	ENSG00000236778	13	ENSG00000236778	52076501	rs1537461	13	52044194	C	T	0.188136	-7.45927e-05	0.00150679	0.89	0.214663	0.00974432	1.49888e-107	-0.000347487	0.00701933	0.960517	0.92906	20	0	1
NRD1	ENSG00000078618	1	ENSG00000078618	52299670	rs2747525	1	52284018	A	C	0.391304	5.95457e-05	0.00120402	0.95	-0.285656	0.00836595	1.58091e-255	-0.000208452	0.00421493	0.960556	0.638485	20	0	1
RP11-166O4.1	ENSG00000230358	7	ENSG00000230358	66748185	rs113319522	7	66737544	G	T	0.11334	9.15433e-05	0.00185372	0.95	0.220265	0.015518	9.95167e-46	0.000415605	0.0084159	0.960614	0.815439	20	0	1
EPM2AIP1	ENSG00000178567	3	ENSG00000178567	37031076	rs189175513	3	36849530	T	C	0.0128554	0.0002438	0.0049441	0.98	0.832426	0.0512862	3.04456e-59	0.000292879	0.00593941	0.960671	0.937231	20	0	1
TNFSF13B	ENSG00000102524	13	ENSG00000102524	108932210	rs113469631	13	108913772	G	T	0.0280205	0.000173534	0.00352527	0.79	-0.49308	0.0204125	6.48918e-129	-0.000351939	0.0071495	0.960739	0.0199916	19	0	1
STK38L	ENSG00000211455	12	ENSG00000211455	27437896	rs10842879	12	27375653	A	G	0.133508	-8.58455e-05	0.0017482	0.73	-0.167686	0.0159343	6.72539e-26	0.000511941	0.0104255	0.960836	0.362317	20	0	1
KIAA1324	ENSG00000116299	1	ENSG00000116299	109702851	rs649539	1	109706393	A	G	0.393651	6.00813e-05	0.00122382	0.9	-0.913757	0.00608374	0	-6.5752e-05	0.00133933	0.960845	0.388335	20	0	1
MTUS1	ENSG00000129422	8	ENSG00000129422	17579865	rs17125481	8	17662033	C	T	0.0376	0.000147852	0.0030186	0.74	1.14858	0.0206346	0	0.000128726	0.00262811	0.960935	0.397712	20	0	1
MGAT4B	ENSG00000161013	5	ENSG00000161013	179229274	rs73351610	5	179232603	C	T	0.0215065	0.000192826	0.00394657	0.86	-0.513042	0.0218502	6.53024e-122	-0.000375848	0.0076925	0.961032	0.81756	20	0	1
TRBV5-4	ENSG00000230099	7	ENSG00000230099	142168712	rs2734153	7	142175816	T	C	0.305318	-6.25136e-05	0.00128049	0.87	0.196403	0.00862133	7.0757e-115	-0.000318293	0.00651974	0.961063	0.1288	20	0	1
ATP6V0B	ENSG00000117410	1	ENSG00000117410	44442063	rs12045544	1	44424714	T	C	0.0644983	-0.000114795	0.0023583	0.87	0.354242	0.0144171	2.57999e-133	-0.000324058	0.00665733	0.961177	0.615158	20	0	1
CSNK2A1	ENSG00000101266	20	ENSG00000101266	491799	rs58317189	20	500293	T	C	0.0701949	-0.000113116	0.00232496	0.68	-0.105576	0.0163821	1.1591e-10	0.00107142	0.0220223	0.961197	0.0196386	12	0	1
AC091633.3	ENSG00000223711	3	ENSG00000223711	195274135	rs3755728	3	195271011	C	A	0.31799	-6.12858e-05	0.00126096	0.99	-0.150985	0.00843961	1.41108e-71	0.000405908	0.00835161	0.961236	0.547328	20	0	1
CIRBP	ENSG00000099622	19	ENSG00000099622	1267131	rs12609287	19	1271274	C	T	0.25015	-6.55943e-05	0.00135316	0.93	-0.092936	0.00973213	1.3045e-21	0.0007058	0.0145603	0.961338	0.457641	11	0	1
KANSL1L	ENSG00000144445	2	ENSG00000144445	210961127	rs7585265	2	210885022	T	C	0.353946	5.94147e-05	0.00123226	0.94	-0.0557976	0.00931979	2.1375e-09	-0.00106483	0.0220852	0.961545	0.298305	12	0	1
RP11-379K17.4	ENSG00000239219	3	ENSG00000239219	169670831	rs3772185	3	169689187	G	A	0.186669	-7.22643e-05	0.00150132	1	0.141362	0.0106711	4.68352e-40	-0.000511199	0.0106204	0.96161	0.361999	20	0	1
HAUS5	ENSG00000249115	19	ENSG00000249115	36109948	rs35254884	19	36124359	T	C	0.117953	-8.68363e-05	0.00181114	0.96	0.124159	0.0107886	1.1968e-30	-0.000699395	0.0145874	0.96176	0.678042	18	0	1
RP1-39G22.7	ENSG00000259943	1	ENSG00000259943	40722869	rs11800679	1	40603234	T	C	0.102665	9.35332e-05	0.00195695	0.76	-0.208049	0.0103839	2.68494e-89	-0.000449573	0.00940623	0.961879	0.713636	20	0	1
KCNJ10	ENSG00000177807	1	ENSG00000177807	160023647	rs6673449	1	160043698	A	G	0.430703	-5.6738e-05	0.00118811	0.99	0.157594	0.00859603	4.4801e-75	-0.000360026	0.00753906	0.961912	0.953036	20	0	1
NBL1	ENSG00000158747	1	ENSG00000158747	19975996	rs10917493	1	19882170	T	G	0.428176	5.66558e-05	0.00118909	0.95	-0.417048	0.0075705	0	-0.000135849	0.0028512	0.961998	0.554027	20	0	1
TRAV5	ENSG00000211779	14	ENSG00000211779	22217725	rs8017132	14	22209363	T	C	0.4309	-5.68192e-05	0.00119368	0.97	-0.0749008	0.00791144	2.86899e-21	0.000758593	0.015937	0.962036	0.835364	20	0	1
ZSCAN32	ENSG00000140987	16	ENSG00000140987	3441575	rs117554633	16	3428149	T	G	0.0565518	0.00011973	0.00251719	0.76	-0.165758	0.0196984	3.93572e-17	-0.000722318	0.0151862	0.962064	0.1346	20	0	1
C12orf76	ENSG00000174456	12	ENSG00000174456	110488681	rs73205049	12	110477879	G	T	0.0864351	-9.78806e-05	0.00206235	0.89	-0.283299	0.0184485	3.21894e-53	0.000345502	0.00727979	0.962146	0.339645	20	0	1
EIF3EP1	ENSG00000234882	6	ENSG00000234882	74002342	rs16883518	6	73976095	C	T	0.0847	-0.000100096	0.00210923	0.99	0.274554	0.0179698	1.06201e-52	-0.000364577	0.00768243	0.96215	0.392212	20	0	1
UBQLN1	ENSG00000135018	9	ENSG00000135018	86298998	rs4146740	9	86244075	A	C	0.238052	6.51912e-05	0.0013757	0.76	0.0893894	0.00792361	1.6214e-29	0.000729295	0.0153901	0.962205	0.147563	20	0	1
ZNF57	ENSG00000171970	19	ENSG00000171970	2909685	rs8107066	19	2898064	G	C	0.0593093	-0.000118098	0.00250078	0.76	0.0619943	0.0109736	1.6101e-08	-0.00190498	0.0403403	0.962336	0.931093	13	0	1
EYA3	ENSG00000158161	1	ENSG00000158161	28356031	rs78266202	1	28303028	G	T	0.0508458	-0.00012788	0.00271365	0.96	0.897397	0.0216087	0	-0.000142501	0.00302392	0.962414	0.0233713	20	0	1
UQCR11	ENSG00000127540	19	ENSG00000127540	1601324	rs12884	19	1576924	C	G	0.884899	8.35784e-05	0.00177373	0.83	-0.145937	0.0139653	1.4653e-25	-0.000572702	0.0121542	0.962418	0.533626	3	0	1
RABL3	ENSG00000144840	3	ENSG00000144840	120433684	rs6769985	3	120492428	G	A	0.327029	5.86726e-05	0.00124759	1	0.0964753	0.00957249	6.88384e-24	0.000608162	0.0129318	0.962491	0.62915	20	0	1
ASTN2	ENSG00000148219	9	ENSG00000148219	119682426	rs11790014	9	119449230	C	G	0.0914512	9.7102e-05	0.00207445	0.86	-0.128355	0.0106049	1.01329e-33	-0.000756512	0.0161619	0.962666	0.489565	20	0	1
CHST2	ENSG00000175040	3	ENSG00000175040	142839986	rs4683757	3	142880882	C	T	0.433459	-5.57109e-05	0.00119063	0.84	-0.108426	0.00790654	8.44086e-43	0.000513817	0.0109811	0.96268	0.590059	20	0	1
RP11-80H8.4	ENSG00000241679	3	ENSG00000241679	142846469	rs4683757	3	142880882	C	T	0.433459	-5.57109e-05	0.00119063	0.84	-0.0869541	0.00791485	4.4528e-28	0.000640693	0.0136928	0.96268	0.581519	20	0	1
XPO1	ENSG00000082898	2	ENSG00000082898	61735372	rs2694623	2	61553466	T	C	0.234607	-6.48358e-05	0.00138748	0.9	-0.0640737	0.00959532	2.4289e-11	0.00101189	0.021655	0.96273	0.302579	20	0	1
HS1BP3	ENSG00000118960	2	ENSG00000118960	20805528	rs2305459	2	20823858	T	C	0.369942	-5.68798e-05	0.00121774	0.94	-0.0980745	0.00886173	1.80971e-28	0.000579965	0.0124166	0.962745	0.409583	20	0	1
IDI1	ENSG00000067064	10	ENSG00000067064	1090479	rs4880757	10	1080790	C	G	0.346456	-5.79757e-05	0.0012425	0.97	-0.127322	0.00813735	3.50454e-55	0.000455348	0.00975878	0.962784	0.804914	20	0	1
GRIN3A	ENSG00000198785	9	ENSG00000198785	104416248	rs942139	9	104336020	A	G	0.489876	5.51778e-05	0.00118432	0.91	-0.125529	0.00790487	8.71773e-57	-0.000439561	0.00943465	0.96284	0.0786106	20	0	1
RP3-430N8.8	ENSG00000237977	22	ENSG00000237977	31298487	rs5997846	22	31428853	C	T	0.501056	5.50084e-05	0.00118177	0.81	-0.208383	0.00794094	8.91359e-152	-0.000263978	0.00567116	0.962874	0.596578	20	0	1
AC007000.11	ENSG00000237815	7	ENSG00000237815	76689729	rs9770840	7	76578596	A	T	0.355162	-5.72548e-05	0.00123139	0.95	-0.0692989	0.00991939	2.8243e-12	0.000826201	0.0177697	0.962916	0.531793	20	0	1
RRP15	ENSG00000067533	1	ENSG00000067533	218484977	rs10863387	1	218471383	C	T	0.4142	5.51124e-05	0.00119079	0.98	0.26542	0.00787543	5.34929e-249	0.000207642	0.00448644	0.963085	0.984079	20	0	1
TRAV22	ENSG00000211802	14	ENSG00000211802	22539145	rs2331480	14	22517197	A	T	0.285902	-6.02991e-05	0.00130429	0.66	0.0480363	0.00801247	2.0324e-09	-0.00125528	0.027153	0.963127	0.803719	19	0	1
KCNIP2	ENSG00000120049	10	ENSG00000120049	103594704	rs7077446	10	103501765	T	G	0.47501	-5.46727e-05	0.00118381	0.78	0.0655721	0.00791533	1.1891e-16	-0.00083378	0.0180538	0.963164	0.0429016	20	0	1
KIAA1731	ENSG00000166004	11	ENSG00000166004	93429163	rs7942448	11	93414638	A	G	0.00745	0.00031279	0.00677362	0.94	0.0860789	0.0127268	1.346e-11	0.00363376	0.0786927	0.96317	0.177103	3	0	1
SLX4IP	ENSG00000149346	20	ENSG00000149346	10516714	rs6032881	20	10432766	G	A	0.459882	5.48179e-05	0.00118717	1	0.1582	0.00830038	5.48999e-81	0.00034651	0.00750425	0.963171	0.670242	20	0	1
RP11-488C13.6	ENSG00000259081	14	ENSG00000259081	77244244	rs1861425	14	77191198	C	T	0.239836	-6.3417e-05	0.00137599	0.9	0.180091	0.00811796	4.88029e-109	-0.00035214	0.00764056	0.96324	0.318804	20	0	1
C14orf2	ENSG00000156411	14	ENSG00000156411	104386615	rs76927049	14	104412198	G	A	0.0228068	-0.000178552	0.00389219	0.99	-0.575576	0.0202266	4.06083e-178	0.000310215	0.00676227	0.96341	0.655672	20	0	1
ARHGAP33	ENSG00000004777	19	ENSG00000004777	36272579	rs231214	19	36260111	C	T	0.38055	5.54416e-05	0.00121039	0.79	-0.429077	0.00762439	0	-0.000129211	0.00282092	0.963466	0.0240362	20	0	1
SUGP2	ENSG00000064607	19	ENSG00000064607	19123264	rs12016	19	19102590	A	T	0.279005	-6.01096e-05	0.00131288	0.94	0.416835	0.00863493	0	-0.000144205	0.00314964	0.963482	0.0466427	20	0	1
CLEC1B	ENSG00000165682	12	ENSG00000165682	10152132	rs770749	12	10126194	T	A	0.428967	-5.44776e-05	0.0011931	0.84	0.441692	0.00756731	0	-0.000123338	0.0027012	0.963581	0.863542	20	0	1
DGKG	ENSG00000058866	3	ENSG00000058866	185951741	rs2268832	3	185987803	G	T	0.41975	-5.42568e-05	0.00119085	0.89	0.0524081	0.00815767	1.3239e-10	-0.00103527	0.0227232	0.963661	0.395405	20	0	1
DKFZP779L1853	ENSG00000269514	12	ENSG00000269514	48593992	rs7135779	12	48587719	A	G	0.373634	5.52342e-05	0.00121327	0.87	-0.108594	0.00800935	7.06609e-42	-0.00050863	0.0111726	0.963689	0.684194	20	0	1
CMTM6	ENSG00000091317	3	ENSG00000091317	32533852	rs2652584	3	32559556	C	A	0.358259	5.58203e-05	0.00122845	0.97	-0.166394	0.00793879	1.53372e-97	-0.000335471	0.0073828	0.963757	0.0641302	20	0	1
TMEM9B-AS1	ENSG00000254860	11	ENSG00000254860	8992648	rs2568092	11	8987438	T	C	0.18509	6.90289e-05	0.0015204	0.91	0.430363	0.00813539	0	0.000160397	0.00353283	0.963787	0.766069	20	0	1
AC108488.4	ENSG00000242282	2	ENSG00000242282	3581933	rs6730885	2	3587023	C	T	0.126055	7.99932e-05	0.0017666	0.8	0.0800014	0.0122442	6.41221e-11	0.000999898	0.0220827	0.963884	0.598484	11	0	1
ABCG1	ENSG00000160179	21	ENSG00000160179	43668576	rs915845	21	43635438	G	T	0.12874	-7.96974e-05	0.0017659	0.99	0.11126	0.0104088	1.146e-26	-0.000716318	0.015872	0.964003	0.688017	20	0	1
CMTM2	ENSG00000140932	16	ENSG00000140932	66617764	rs8050075	16	66524913	C	A	0.0347055	0.000143308	0.00317978	0.94	0.116733	0.00967744	1.66851e-33	0.00122765	0.0272399	0.964053	0.331195	20	0	1
DIS3	ENSG00000083520	13	ENSG00000083520	73342887	rs10887	13	73329358	G	A	0.286279	-5.84628e-05	0.00129785	0.95	0.102005	0.00922252	1.9522e-28	-0.000573138	0.0127235	0.964071	0.361265	20	0	1
FLVCR1	ENSG00000162769	1	ENSG00000162769	213052151	rs3768548	1	213037310	C	T	0.19984	6.69885e-05	0.00148741	0.98	0.42815	0.00841683	0	0.00015646	0.00347404	0.964078	0.632865	20	0	1
BTN3A3	ENSG00000111801	6	ENSG00000111801	26447171	rs77721150	6	26410148	C	T	0.00075	0.00083681	0.0185841	0.99	-0.935667	0.0493578	3.88044e-80	-0.000894346	0.0198619	0.964085	0.600179	20	0	1
RNF219	ENSG00000152193	13	ENSG00000152193	79210870	rs7332194	13	79235544	G	A	0.224889	6.39332e-05	0.0014201	0.98	-0.36972	0.00988245	2.51202e-306	-0.000172923	0.00384101	0.964091	0.999606	20	0	1
AC018633.4	ENSG00000229358	7	ENSG00000229358	32730709	rs35486151	7	32766808	T	C	0.161297	-7.2592e-05	0.00161387	0.92	0.548676	0.00991951	0	-0.000132304	0.00294139	0.964123	0.699493	20	0	1
CTA-445C9.14	ENSG00000261188	22	ENSG00000261188	26909518	rs134144	22	26908970	A	G	0.0569228	0.000112267	0.00250638	0.86	-0.239271	0.0168734	1.2115e-45	-0.000469203	0.0104751	0.964273	0.834224	20	0	1
PARPBP	ENSG00000185480	12	ENSG00000185480	102552627	rs11111212	12	102610368	G	A	0.218559	6.4007e-05	0.00143076	0.81	0.0759705	0.00875842	4.17199e-18	0.000842524	0.0188333	0.964318	0.544086	20	0	1
ENTPD3-AS1	ENSG00000223797	3	ENSG00000223797	40425056	rs6801859	3	40493218	G	T	0.308016	5.64792e-05	0.00126897	0.97	0.234189	0.00791956	3.53815e-192	0.00024117	0.00541859	0.9645	0.418103	20	0	1
ANKRD37	ENSG00000186352	4	ENSG00000186352	186319478	rs6845326	4	186313557	A	G	0.282881	5.8526e-05	0.00131604	0.97	-0.0626173	0.00824345	3.05419e-14	-0.000934662	0.0210176	0.964529	0.85711	20	0	1
RP11-231E19.1	ENSG00000260059	2	ENSG00000260059	139358614	rs10803568	2	139290914	T	C	0.172959	6.90715e-05	0.00155482	0.93	0.050818	0.00922991	3.675e-08	0.00135919	0.0305968	0.964568	0.72619	18	0	1
RTN4	ENSG00000115310	2	ENSG00000115310	55269541	rs10170340	2	55222106	T	C	0.446267	-5.25337e-05	0.00118666	0.74	0.289808	0.00785791	9.31867e-298	-0.000181271	0.00409465	0.964689	0.585678	20	0	1
RP11-505E24.2	ENSG00000259755	15	ENSG00000259755	101608604	rs59465739	15	101732717	T	A	0.109398	-8.40665e-05	0.0019041	0.95	-0.126474	0.0126227	1.2501e-23	0.000664694	0.0150554	0.964785	0.36538	17	0	1
RP11-264B17.3	ENSG00000261067	16	ENSG00000261067	28994110	rs117382857	16	29000260	A	G	0.0669384	-9.89208e-05	0.00225369	0.96	0.205874	0.0167636	1.14571e-34	-0.000480491	0.010947	0.96499	0.238546	20	0	1
BEND3P3	ENSG00000224886	10	ENSG00000224886	81444493	rs72642301	10	81408084	C	T	0.173223	-6.76353e-05	0.00155592	0.96	-0.133802	0.00877963	1.91869e-52	0.000505489	0.0116286	0.965327	0.990703	20	0	1
RP11-472N13.2	ENSG00000223834	10	ENSG00000223834	31894337	rs4749683	10	31875905	C	A	0.354858	5.35542e-05	0.00123461	0.89	0.068076	0.00798732	1.5547e-17	0.000786683	0.018136	0.965401	0.824106	14	0	1
ACOX3	ENSG00000087008	4	ENSG00000087008	8405229	rs10002453	4	8391702	A	T	0.0677839	-0.000101978	0.00235295	0.93	0.223754	0.0122297	8.9053e-75	-0.000455759	0.0105158	0.96543	0.981254	20	0	1
NMRAL1	ENSG00000153406	16	ENSG00000153406	4528722	rs11639998	16	4527109	T	C	0.26405	5.805e-05	0.00133994	0.86	0.587369	0.0083127	0	9.88305e-05	0.00228126	0.965444	0.555579	20	0	1
ENHO	ENSG00000168913	9	ENSG00000168913	34522038	rs2281997	9	34521867	T	C	0.328343	-5.48266e-05	0.00126559	0.89	-0.0493918	0.00893582	3.2501e-08	0.00111003	0.0256242	0.965447	0.101384	20	0	1
DCBLD1	ENSG00000164465	6	ENSG00000164465	117833000	rs36045731	6	117791163	C	A	0.293478	5.60934e-05	0.00130406	0.95	-0.413523	0.00841839	0	-0.000135648	0.00315354	0.96569	0.480922	20	0	1
OCLN	ENSG00000197822	5	ENSG00000197822	68821025	rs10042124	5	68658499	A	G	0.315784	5.43942e-05	0.0012671	0.84	0.114267	0.00865583	8.63478e-40	0.000476026	0.011089	0.965759	0.808427	20	0	1
CDK7	ENSG00000134058	5	ENSG00000134058	68551959	rs10042124	5	68658499	A	G	0.315784	5.43942e-05	0.0012671	0.84	0.0921971	0.00866417	1.91651e-26	0.000589977	0.0137435	0.965759	0.688761	20	0	1
RP11-745O10.2	ENSG00000239335	12	ENSG00000239335	66526380	rs1184884	12	66513381	C	T	0.438107	5.09043e-05	0.00118631	0.88	-0.518226	0.00750178	0	-9.82279e-05	0.00228917	0.965773	0.203744	20	0	1
NUDT16P1	ENSG00000246082	3	ENSG00000246082	131082354	rs7623918	3	131078605	A	G	0.024091	-0.000163228	0.003805	0.94	-0.531675	0.0112695	0	0.000307007	0.00715664	0.965783	0.885427	20	0	1
EPHA1	ENSG00000146904	7	ENSG00000146904	143096683	rs7794735	7	143104816	A	G	0.09935	-8.43087e-05	0.00197021	0.7	-0.917347	0.0192546	0	9.19049e-05	0.00214773	0.965868	0.527046	20	0	1
GNB1L	ENSG00000185838	22	ENSG00000185838	19806604	rs12483857	22	19777383	T	C	0.108142	8.02067e-05	0.00188909	0.92	0.593054	0.00928281	0	0.000135244	0.00318536	0.966134	0.414151	20	0	1
ATG16L2	ENSG00000168010	11	ENSG00000168010	72540036	rs2282613	11	72530196	C	T	0.297739	5.45956e-05	0.00129092	0.97	0.0977403	0.00803891	5.17628e-34	0.000558578	0.0132077	0.966266	0.303793	20	0	1
NAA40	ENSG00000110583	11	ENSG00000110583	63715615	rs4980499	11	63707203	A	G	0.400621	5.07914e-05	0.00120249	0.97	0.138182	0.0101339	2.45961e-42	0.00036757	0.00870229	0.966309	0.0152193	20	0	1
RAB3GAP1	ENSG00000115839	2	ENSG00000115839	135871899	rs11903529	2	135783157	T	C	0.102031	-8.17415e-05	0.00194202	0.87	-0.193602	0.00853196	5.44746e-114	0.000422214	0.010031	0.966426	0.0450076	20	0	1
RP11-613M10.6	ENSG00000234160	9	ENSG00000234160	37509721	rs56332740	9	37488397	T	C	0.206535	6.07125e-05	0.00144543	0.97	-0.252891	0.00987826	1.49461e-144	-0.000240073	0.00571562	0.966496	0.822166	20	0	1
MAN2C1	ENSG00000140400	15	ENSG00000140400	75654552	rs11636031	15	75815758	C	T	0.251978	-5.71015e-05	0.00136397	0.95	0.788944	0.0069078	0	-7.23772e-05	0.00172886	0.966607	0.800204	20	0	1
IQCH-AS1	ENSG00000259673	15	ENSG00000259673	67755069	rs56737150	15	67816909	C	T	0.117818	-7.5952e-05	0.00181578	0.78	0.360018	0.0111086	2.05658e-230	-0.000210967	0.00504359	0.966635	0.77046	20	0	1
RP5-1022P6.5	ENSG00000235820	20	ENSG00000235820	5515404	rs79824539	20	5517482	C	T	0.0611967	0.000103085	0.00246729	0.91	0.169817	0.0236481	6.9203e-13	0.000607036	0.0145294	0.966674	0.105761	18	0	1
RP11-600F24.7	ENSG00000260285	14	ENSG00000260285	103993378	rs2756121	14	103989581	A	T	0.364784	-5.08241e-05	0.00122563	0.97	-0.132382	0.00806866	1.70419e-60	0.000383919	0.00925828	0.966923	0.187144	20	0	1
MAP7	ENSG00000135525	6	ENSG00000135525	136767760	rs35350783	6	136687065	T	C	0.02985	-0.000140041	0.00338291	0.95	1.04958	0.0272584	0	-0.000133426	0.00322311	0.96698	0.509321	18	0	1
POLR2J3	ENSG00000168255	7	ENSG00000168255	102205628	rs12113233	7	102468199	G	C	0.144716	-6.93583e-05	0.00167785	0.92	-0.22017	0.0126056	2.601e-68	0.000315022	0.00762072	0.967027	0.793802	20	0	1
EFCAB5	ENSG00000176927	17	ENSG00000176927	28345844	rs3936006	17	28257660	A	G	0.504211	4.84751e-05	0.00117832	0.81	-0.144545	0.00794166	5.08596e-74	-0.000335364	0.00815197	0.967185	0.0743874	20	0	1
OR10G2	ENSG00000255582	14	ENSG00000255582	22102544	rs7152862	14	22080501	G	T	0.234583	-5.68883e-05	0.00138691	0.81	0.0946677	0.00887249	1.4093e-26	-0.000600926	0.0146504	0.967282	0.965615	20	0	1
OLIG1	ENSG00000184221	21	ENSG00000184221	34443588	rs6517139	21	34439206	A	G	0.247415	5.6378e-05	0.00137462	0.6	0.754473	0.0102511	0	7.4725e-05	0.00182196	0.967285	0.574854	20	0	1
OLIG2	ENSG00000205927	21	ENSG00000205927	34399828	rs6517139	21	34439206	A	G	0.247415	5.6378e-05	0.00137462	0.6	0.180967	0.0110418	2.28427e-60	0.000311538	0.007596	0.967285	0.412106	20	0	1
EPB41L5	ENSG00000115109	2	ENSG00000115109	120853638	rs2276586	2	120770708	A	C	0.21789	-5.87802e-05	0.00143904	0.82	-0.132681	0.00832785	3.78797e-57	0.000443019	0.0108459	0.967418	0.820218	20	0	1
MAML1	ENSG00000161021	5	ENSG00000161021	179191681	rs13174472	5	179137436	C	T	0.492702	-4.81243e-05	0.00117897	0.92	-0.0561826	0.00794325	1.5162e-12	0.00085657	0.020985	0.967441	0.763309	20	0	1
SZT2	ENSG00000198198	1	ENSG00000198198	43886937	rs79623042	1	44020836	T	C	0.00593487	0.000248793	0.00613054	0.95	-0.660339	0.0925727	9.80618e-13	-0.000376765	0.00928407	0.967629	0.335614	20	0	1
CCDC92	ENSG00000119242	12	ENSG00000119242	124430292	rs3768	12	124499839	T	C	0.1913	-6.0977e-05	0.0015117	0.92	0.279272	0.0102663	6.01798e-163	-0.000218343	0.00541301	0.967825	0.0651201	20	0	1
ZNF333	ENSG00000160961	19	ENSG00000160961	14822585	rs11669337	19	14820680	A	G	0.287229	-5.23203e-05	0.00129794	1	-0.471545	0.00754526	0	0.000110955	0.00275252	0.967846	0.18169	20	0	1
GLT25D2	ENSG00000198756	1	ENSG00000198756	183952829	rs4233115	1	183936470	G	A	0.4163	4.7986e-05	0.00119511	0.8	-0.749566	0.00723962	0	-6.40184e-05	0.0015944	0.967972	0.701585	20	0	1
ABCD3	ENSG00000117528	1	ENSG00000117528	94934077	rs4477285	1	94876928	A	G	0.415918	4.80572e-05	0.00119971	0.99	0.301242	0.00789792	0	0.00015953	0.00398255	0.968047	0.677622	20	0	1
DERL1	ENSG00000136986	8	ENSG00000136986	124040033	rs11691	8	124027508	T	C	0.08	8.65232e-05	0.00216197	0.85	0.192572	0.0148267	1.42739e-38	0.000449303	0.0112269	0.968077	0.852846	20	0	1
RP13-20L14.6	ENSG00000265458	17	ENSG00000265458	80414273	rs8081734	17	80448533	G	A	0.345306	-4.94111e-05	0.00123647	0.85	0.129977	0.00813231	1.68409e-57	-0.000380152	0.00951301	0.968124	0.327695	20	0	1
NACC1	ENSG00000160877	19	ENSG00000160877	13240436	rs4926198	19	13231918	C	T	0.26445	5.34247e-05	0.00134556	0.8	-0.0913511	0.0098711	2.15439e-20	-0.000584828	0.0147297	0.968329	0.0114259	15	0	1
TACC3	ENSG00000013810	4	ENSG00000013810	1735062	rs1794002	4	1727603	G	A	0.469948	4.68862e-05	0.00118219	0.96	-0.471361	0.0080308	0	-9.94699e-05	0.00250804	0.968364	0.301885	20	0	1
AC016773.1	ENSG00000218422	4	ENSG00000218422	1742454	rs1794002	4	1727603	G	A	0.469948	4.68862e-05	0.00118219	0.96	-0.402924	0.00814687	0	-0.000116365	0.00293403	0.968364	0.260604	20	0	1
SLBP	ENSG00000163950	4	ENSG00000163950	1704404	rs1794002	4	1727603	G	A	0.469948	4.68862e-05	0.00118219	0.96	-0.219711	0.0083637	4.26877e-152	-0.000213399	0.00538066	0.968364	0.251257	20	0	1
GTF2H1	ENSG00000110768	11	ENSG00000110768	18366216	rs11024614	11	18326758	C	T	0.372974	4.85458e-05	0.00122426	0.93	-0.336065	0.00817195	0	-0.000144454	0.00364293	0.96837	0.167818	20	0	1
HMOX2	ENSG00000103415	16	ENSG00000103415	4542519	rs1898737	16	4518205	G	A	0.263063	5.32065e-05	0.00134235	0.86	0.107045	0.00835624	1.43758e-37	0.000497048	0.0125401	0.968383	0.440471	20	0	1
C5	ENSG00000106804	9	ENSG00000106804	123763585	rs10733650	9	123784498	T	C	0.437657	-4.71189e-05	0.00118908	0.88	0.563659	0.00741447	0	-8.35947e-05	0.00210957	0.968391	0.460712	20	0	1
DNM1L	ENSG00000087470	12	ENSG00000087470	32865310	rs3600	12	32896944	T	C	0.1059	7.54513e-05	0.00190761	0.88	-0.295564	0.0163658	6.60609e-73	-0.000255279	0.00645416	0.96845	0.293214	20	0	1
IQSEC1	ENSG00000144711	3	ENSG00000144711	13026668	rs73014518	3	13057174	T	C	0.220624	-5.61128e-05	0.00142298	0.97	-0.218619	0.0111346	7.89126e-86	0.00025667	0.00650898	0.968545	0.522576	20	0	1
ZNF813	ENSG00000198346	19	ENSG00000198346	53988969	rs17173219	19	53989843	T	A	0.304954	-5.05088e-05	0.00128327	1	-0.0941783	0.00886768	2.39528e-26	0.000536311	0.0136261	0.968604	0.481955	20	0	1
HSP90AB1	ENSG00000096384	6	ENSG00000096384	44218222	rs575034	6	44224924	C	A	0.53317	4.71867e-05	0.00120118	0.83	-0.0441985	0.00799337	3.2133e-08	-0.00106761	0.0271776	0.968665	0.262835	17	0	1
CTD-2308N23.2	ENSG00000206249	20	ENSG00000206249	36935835	rs142680289	20	36941637	C	T	0.0563007	0.000100315	0.00255515	0.9	-0.151959	0.0162589	9.08537e-21	-0.000660145	0.0168149	0.968683	0.373373	10	0	1
RP11-844P9.2	ENSG00000248596	5	ENSG00000248596	175598193	rs888735	5	175467892	A	G	0.286978	5.86633e-05	0.00149554	0.94	-0.0660772	0.00876495	4.74322e-14	-0.0008878	0.0226335	0.968711	0.761653	3	0	1
ZNF710	ENSG00000140548	15	ENSG00000140548	90585031	rs2939850	15	90619362	C	T	0.256617	-5.27934e-05	0.00136104	0.81	0.0909815	0.00833744	1.00571e-27	-0.000580266	0.0149596	0.969059	0.47272	20	0	1
RP11-186N15.3	ENSG00000228302	10	ENSG00000228302	12288297	rs10795944	10	12292636	A	T	0.41254	4.62761e-05	0.00119729	0.62	0.161043	0.00822494	2.29922e-85	0.000287353	0.00743462	0.969169	0.159044	20	0	1
CRISP2	ENSG00000124490	6	ENSG00000124490	49670673	rs360564	6	49658090	T	C	0.479794	4.55902e-05	0.00118268	0.93	0.121973	0.00827303	3.39272e-49	0.000373774	0.00969631	0.969251	0.971981	20	0	1
C1orf87	ENSG00000162598	1	ENSG00000162598	60496191	rs78768736	1	60607795	C	T	0.0871142	-7.96033e-05	0.00207284	0.88	1.26093	0.0168503	0	-6.31308e-05	0.0016439	0.969366	0.363462	20	0	1
TRIM7	ENSG00000146054	5	ENSG00000146054	180626608	rs404560	5	180626686	C	T	0.251601	-5.2604e-05	0.00137172	0.96	-0.192224	0.0082284	1.06538e-120	0.00027366	0.00713607	0.96941	0.316666	20	0	1
DGCR6L	ENSG00000128185	22	ENSG00000128185	20304701	rs2904577	22	20293625	A	G	0.44755	-4.5482e-05	0.00119032	0.76	-0.234536	0.00844288	7.73828e-170	0.000193923	0.00507521	0.96952	0.999828	20	0	1
SLC2A11	ENSG00000133460	22	ENSG00000133460	24213315	rs73158773	22	24201574	G	C	0.0850357	8.11771e-05	0.00212455	0.94	-0.47202	0.0190455	1.34055e-135	-0.000171978	0.00450098	0.969521	0.346741	15	0	1
SLAMF9	ENSG00000162723	1	ENSG00000162723	159922663	rs12037999	1	159983400	C	A	0.0586407	-9.63516e-05	0.00252265	0.95	0.0914055	0.0117666	7.96092e-15	-0.00105411	0.0275988	0.969533	0.188426	17	0	1
CAPG	ENSG00000042493	2	ENSG00000042493	85633713	rs2002444	2	85628556	G	A	0.14918	6.29847e-05	0.00165404	0.98	-0.653707	0.0142031	0	-9.63501e-05	0.00253025	0.969625	0.632356	20	0	1
SAP30L	ENSG00000164576	5	ENSG00000164576	153830704	rs734200	5	153838284	C	A	0.466777	-4.50113e-05	0.00118251	0.79	-0.136322	0.00789931	9.8446e-67	0.000330185	0.00867443	0.969637	0.941311	20	0	1
SPDL1	ENSG00000040275	5	ENSG00000040275	169021210	rs61392500	5	169007729	A	T	0.0587176	-9.52727e-05	0.00250976	0.95	-0.743435	0.0208024	1.01994e-279	0.000128152	0.0033759	0.969719	0.0655669	20	0	1
SRGAP2	ENSG00000163486	1	ENSG00000163486	206576990	rs12117082	1	206634997	T	C	0.276499	4.9457e-05	0.00130561	0.98	-0.269812	0.0100406	4.66736e-159	-0.000183302	0.00483897	0.969783	0.305831	20	0	1
TUBGCP6	ENSG00000128159	22	ENSG00000128159	50669769	rs5771104	22	50651839	A	G	0.4134	4.54408e-05	0.00120022	0.91	0.091169	0.00811921	2.94449e-29	0.000498424	0.0131649	0.969799	0.675241	20	0	1
NUDT7	ENSG00000140876	16	ENSG00000140876	77766284	rs80159064	16	77758766	C	T	0.05593	9.55877e-05	0.00252832	0.98	0.999439	0.0147855	0	9.56414e-05	0.00252974	0.969842	0.105688	20	0	1
CANX	ENSG00000127022	5	ENSG00000127022	179131777	rs13182141	5	179126632	C	T	0.49955	4.423e-05	0.00117677	0.85	0.170992	0.00789617	5.4533e-104	0.000258668	0.00688205	0.970018	0.741779	20	0	1
MYPOP	ENSG00000176182	19	ENSG00000176182	46399570	rs34717890	19	46400443	T	C	0.121821	-6.83254e-05	0.00181969	0.89	0.194646	0.0149917	1.5158e-38	-0.000351024	0.00934875	0.970048	0.546214	20	0	1
TIAM1	ENSG00000156299	21	ENSG00000156299	32711512	rs502986	21	32818768	A	G	0.252001	-5.13411e-05	0.00137013	0.91	-0.436686	0.0107031	0	0.00011757	0.00313757	0.970109	0.293839	20	0	1
RP11-81H14.2	ENSG00000251301	12	ENSG00000251301	68786055	rs9634292	12	68849580	T	A	0.392293	4.54342e-05	0.00121439	0.92	-0.556003	0.00798626	0	-8.17158e-05	0.00218414	0.970156	0.0768664	20	0	1
SAMD15	ENSG00000100583	14	ENSG00000100583	77850436	rs176767	14	77865614	A	G	0.4583	-4.41077e-05	0.00118179	0.94	0.0724379	0.00791671	5.69338e-20	-0.000608904	0.0163147	0.970228	0.922125	20	0	1
RP11-240E2.2	ENSG00000213557	9	ENSG00000213557	110802683	rs7863573	9	110680544	C	T	0.199359	-5.44446e-05	0.00146067	0.8	-0.244269	0.0116799	4.02669e-97	0.000222888	0.00597976	0.970267	0.886402	20	0	1
CCDC106	ENSG00000173581	19	ENSG00000173581	56158477	rs581023	19	56166879	T	G	0.0273774	0.000135798	0.00364863	1	-0.334072	0.0324178	6.67533e-25	-0.000406493	0.0109218	0.970311	0.364177	17	0	1
SEC14L5	ENSG00000103184	16	ENSG00000103184	5038738	rs9925477	16	5023061	G	T	0.459564	4.45868e-05	0.0012012	0.94	-0.442547	0.00797371	0	-0.00010075	0.00271429	0.970391	0.016497	20	0	1
RP11-930O11.2	ENSG00000259483	14	ENSG00000259483	56773843	rs1152468	14	56768844	G	C	0.413977	-4.37512e-05	0.0011997	0.83	-0.233433	0.00815362	2.89403e-180	0.000187425	0.00513938	0.970909	0.0450299	20	0	1
PSMG1	ENSG00000183527	21	ENSG00000183527	40551236	rs2037923	21	40525287	G	A	0.195512	5.33248e-05	0.00147147	0.78	-0.187545	0.00866369	6.45885e-104	-0.000284331	0.00784598	0.971092	0.318786	20	0	1
DDIT3	ENSG00000175197	12	ENSG00000175197	57912335	rs697221	12	57911160	A	G	0.13505	6.26885e-05	0.00173016	0.91	0.157132	0.00969843	4.8972e-59	0.000398954	0.0110109	0.971097	0.37442	20	0	1
SLC25A25	ENSG00000148339	9	ENSG00000148339	130851002	rs4837240	9	130873428	A	G	0.160275	-5.82811e-05	0.00161029	0.92	0.133163	0.0087888	7.41703e-52	-0.000437669	0.0120927	0.971129	0.582818	20	0	1
KIAA0586	ENSG00000100578	14	ENSG00000100578	58954659	rs3783694	14	58894577	C	T	0.511316	4.27417e-05	0.00118254	0.98	-0.128468	0.00789805	1.72596e-59	-0.000332703	0.00920496	0.971168	0.519118	20	0	1
FAM157C	ENSG00000260528	16	ENSG00000260528	90206275	rs4785625	16	90138844	G	C	0.321813	4.54856e-05	0.00125926	0.95	-0.296191	0.00782647	0	-0.000153568	0.00425151	0.971186	0.325404	20	0	1
IFIT1	ENSG00000185745	10	ENSG00000185745	91158024	rs304500	10	91149563	A	C	0.185952	-5.44674e-05	0.00151483	0.9	-0.161496	0.00896404	1.45922e-72	0.000337267	0.00937999	0.971317	0.900411	20	0	1
JAKMIP3	ENSG00000188385	10	ENSG00000188385	133958244	rs1552681	10	134010224	C	G	0.079899	7.74743e-05	0.00215823	0.97	0.261446	0.018459	1.53898e-45	0.00029633	0.00825499	0.971364	0.916702	20	0	1
HEATR6	ENSG00000068097	17	ENSG00000068097	58138423	rs10515177	17	58167485	G	A	0.0841589	7.46278e-05	0.00208806	0.98	0.843139	0.00941959	0	8.85119e-05	0.00247653	0.97149	0.13223	20	0	1
C15orf37	ENSG00000259642	15	ENSG00000259642	80216153	rs11852590	15	80200652	C	A	0.201526	-5.23134e-05	0.00146462	0.93	0.0647238	0.00860392	5.36979e-14	-0.000808255	0.022629	0.971507	0.836866	20	0	1
EIF3M	ENSG00000149100	11	ENSG00000149100	32616576	rs111939608	11	32677828	G	T	0.0960788	-7.09689e-05	0.00199029	0.93	0.223283	0.0170718	4.34114e-39	-0.000317843	0.0089138	0.971556	0.0402591	20	0	1
COMMD9	ENSG00000110442	11	ENSG00000110442	36303025	rs12793356	11	36312048	G	C	0.239456	4.91646e-05	0.00137959	0.67	0.10302	0.010964	5.65689e-21	0.000477232	0.0133915	0.971572	0.931298	13	0	1
EIF1AD	ENSG00000175376	11	ENSG00000175376	65766831	rs72930976	11	65772540	G	C	0.023357	0.000134915	0.0037998	0.91	0.282066	0.033997	1.0695e-16	0.000478309	0.0134714	0.971677	0.545896	17	0	1
IL15RA	ENSG00000134470	10	ENSG00000134470	6005594	rs8177637	10	6017838	A	G	0.475033	4.18672e-05	0.0011801	0.87	0.308875	0.00773226	0	0.000135548	0.00382065	0.971699	0.0597699	20	0	1
ANAPC5	ENSG00000089053	12	ENSG00000089053	121791873	rs1799525	12	121789927	C	A	0.360281	4.47428e-05	0.00126137	0.96	-0.192185	0.00785552	3.48481e-132	-0.000232811	0.00656331	0.971704	0.03611	20	0	1
SAYSD1	ENSG00000112167	6	ENSG00000112167	39077402	rs179271	6	39079103	G	A	0.4299	-4.20657e-05	0.00118857	0.91	0.604513	0.00855325	0	-6.95861e-05	0.00196616	0.971767	0.260286	20	0	1
GPR171	ENSG00000174946	3	ENSG00000174946	150918303	rs4680257	3	150949240	T	C	0.482757	4.16842e-05	0.00117955	0.99	-0.0672552	0.0079161	1.9624e-17	-0.000619792	0.0175386	0.97181	0.147937	20	0	1
SNRNP27	ENSG00000124380	2	ENSG00000124380	70126699	rs10496175	2	70153848	C	T	0.23685	-4.82791e-05	0.0013731	0.78	0.498605	0.00908293	0	-9.68284e-05	0.00275388	0.971952	0.371636	20	0	1
BACH1-AS1	ENSG00000232118	21	ENSG00000232118	30742943	rs368322	21	30717151	C	T	0.406535	4.22478e-05	0.00120177	0.78	-0.0845868	0.00964986	1.85781e-18	-0.000499461	0.0142077	0.971957	0.919411	20	0	1
ETAA1	ENSG00000143971	2	ENSG00000143971	67631064	rs79393284	2	67607213	A	G	0.100772	-6.82497e-05	0.00194416	0.91	-0.226655	0.0192816	6.65608e-32	0.000301117	0.00857764	0.971996	0.749086	20	0	1
UNG	ENSG00000076248	12	ENSG00000076248	109542088	rs34263	12	109552849	G	A	0.210887	5.04155e-05	0.00143717	0.71	-0.514654	0.00901175	0	-9.796e-05	0.0027925	0.972016	0.16927	20	0	1
ITK	ENSG00000113263	5	ENSG00000113263	156626072	rs6876898	5	156670047	A	G	0.238836	-4.8677e-05	0.00139322	0.95	0.200867	0.00789781	1.08305e-142	-0.000242335	0.00693605	0.972129	0.737211	20	0	1
RP11-1220K2.2	ENSG00000257743	7	ENSG00000257743	141866836	rs3800993	7	141801007	T	C	0.175634	5.39462e-05	0.00154795	0.85	0.348155	0.013266	8.32479e-152	0.000154949	0.00444616	0.972199	0.642504	20	0	1
YME1L1	ENSG00000136758	10	ENSG00000136758	27421789	rs113380830	10	27392286	C	T	0.049	-9.56406e-05	0.00274585	0.91	-0.313526	0.0210138	2.44267e-50	0.000305048	0.00875798	0.972215	0.185144	20	0	1
NRCAM	ENSG00000091129	7	ENSG00000091129	107942614	rs2267886	7	107968675	G	A	0.29922	-4.47116e-05	0.00128374	0.91	0.0976773	0.00924799	4.47029e-26	-0.000457748	0.0131427	0.972216	0.184093	20	0	1
FGD4	ENSG00000139132	12	ENSG00000139132	32675723	rs73090189	12	32633395	T	C	0.266505	4.62633e-05	0.00133421	0.86	-0.110214	0.00946868	2.58621e-31	-0.000419761	0.0121057	0.972339	0.57539	20	0	1
TRIM74	ENSG00000155428	7	ENSG00000155428	72435006	rs62465903	7	71988565	A	G	0.0421823	-9.86891e-05	0.00285955	0.81	-0.21623	0.0264573	3.0131e-16	0.000456408	0.0132247	0.972469	0.750368	20	0	1
ABCF2	ENSG00000033050	7	ENSG00000033050	150914619	rs2252694	7	150930965	C	T	0.324787	-4.31169e-05	0.00125618	0.79	0.301328	0.00929624	1.74288e-230	-0.000143089	0.00416881	0.972619	0.338722	20	0	1
RP11-496N12.6	ENSG00000234476	1	ENSG00000234476	225643995	rs9804142	1	225673847	C	T	0.303187	-4.38727e-05	0.00128241	0.99	-0.0669248	0.00847343	2.82959e-15	0.000655552	0.0191621	0.972709	0.387867	20	0	1
RP11-64K12.2	ENSG00000259330	15	ENSG00000259330	40618166	rs2118960	15	40622941	A	G	0.415872	-4.09958e-05	0.00119944	0.95	0.222487	0.00893851	9.35877e-137	-0.000184262	0.00539107	0.972734	0.119633	20	0	1
EPN2	ENSG00000072134	17	ENSG00000072134	19179478	rs3785784	17	19195431	G	A	0.06725	-7.99292e-05	0.00233974	0.92	0.113611	0.0108946	1.84349e-25	-0.000703532	0.0205944	0.972749	0.0636676	20	0	1
CHADL	ENSG00000100399	22	ENSG00000100399	41631227	rs112603305	22	42140353	C	T	0.0265349	0.000128811	0.00377504	0.75	0.387419	0.0450235	7.645e-18	0.000332485	0.00974416	0.97278	0.397858	20	0	1
TBC1D5	ENSG00000131374	3	ENSG00000131374	17843104	rs62238360	3	17780853	T	C	0.295859	-4.37156e-05	0.00129354	0.99	0.0858487	0.00980657	2.0556e-18	-0.000509217	0.0150678	0.973041	0.586827	20	0	1
CCDC136	ENSG00000128596	7	ENSG00000128596	128446498	rs2270593	7	128456234	T	C	0.109655	6.22447e-05	0.00186493	0.9	-0.266799	0.0110152	1.33687e-129	-0.000233302	0.00699002	0.973374	0.359034	20	0	1
MRPL16	ENSG00000166902	11	ENSG00000166902	59575976	rs11230067	11	59516411	T	G	0.0744509	-7.38068e-05	0.00221901	0.76	-0.144015	0.0207014	3.48091e-12	0.000512492	0.0154083	0.973467	0.746059	14	0	1
ATF3	ENSG00000162772	1	ENSG00000162772	212766397	rs3795837	1	212773328	C	A	0.120259	6.05002e-05	0.00181991	0.92	0.128428	0.0106762	2.48961e-33	0.000471083	0.0141707	0.97348	0.519842	20	0	1
RP11-755F10.1	ENSG00000255320	11	ENSG00000255320	66013010	rs573345	11	66008548	G	A	0.233236	4.59778e-05	0.00138511	0.91	-0.114684	0.00913667	3.87587e-36	-0.00040091	0.0120777	0.97352	0.0793987	20	0	1
C21orf128	ENSG00000184385	21	ENSG00000184385	43525444	rs12627412	21	43526509	T	C	0.263867	4.45698e-05	0.00134303	0.88	0.511785	0.0079495	0	8.7087e-05	0.00262421	0.973526	0.438087	20	0	1
S1PR3	ENSG00000213694	9	ENSG00000213694	91613143	rs10780209	9	91472127	A	G	0.473517	3.89858e-05	0.00118052	0.88	0.210939	0.00815899	2.21666e-147	0.00018482	0.0055965	0.973655	0.714343	20	0	1
C9orf47	ENSG00000186354	9	ENSG00000186354	91608416	rs10780209	9	91472127	A	G	0.473517	3.89858e-05	0.00118052	0.88	0.0683143	0.0082352	1.0822e-16	0.000570683	0.0172809	0.973655	0.71055	20	0	1
NAPA	ENSG00000105402	19	ENSG00000105402	48004695	rs71363738	19	48018257	T	G	0.0343206	0.000107806	0.0032775	0.95	-0.391905	0.036457	5.93902e-27	-0.000275082	0.00836302	0.97376	0.632888	20	0	1
EMR4P	ENSG00000268758	19	ENSG00000268758	6971684	rs75007580	19	6998233	A	C	0.08385	-6.87404e-05	0.00209643	0.76	0.721876	0.0200788	4.67598e-283	-9.52246e-05	0.00290414	0.973843	0.419093	20	0	1
RP6-65G23.3	ENSG00000259153	14	ENSG00000259153	71279521	rs12590049	14	71256367	A	G	0.273347	4.29479e-05	0.001326	0.95	-0.0887656	0.00906345	1.19709e-22	-0.000483835	0.0149383	0.974162	0.63554	20	0	1
MMP9	ENSG00000100985	20	ENSG00000100985	44641373	rs13925	20	44644965	A	G	0.141778	-5.46969e-05	0.00168958	0.68	0.231327	0.010771	2.56579e-102	-0.000236449	0.00730388	0.974175	0.730029	20	0	1
ARHGEF35	ENSG00000213214	7	ENSG00000213214	143937203	rs17591965	7	143873377	G	A	0.20521	-4.68736e-05	0.00145054	0.95	-0.399796	0.0129966	8.55502e-208	0.000117244	0.0036282	0.974221	0.748376	20	0	1
ATPAF2	ENSG00000171953	17	ENSG00000171953	17911623	rs33997182	17	17921995	T	C	0.0356175	-0.000102226	0.00319095	0.92	-1.09458	0.0300765	5.4332e-290	9.33927e-05	0.00291522	0.974443	0.0222973	20	0	1
AC087163.2	ENSG00000232344	17	ENSG00000232344	17914546	rs33997182	17	17921995	T	C	0.0356175	-0.000102226	0.00319095	0.92	0.30945	0.0306465	5.6726e-24	-0.000330347	0.0103117	0.974443	0.068325	20	0	1
ANKRD36BP1	ENSG00000214262	1	ENSG00000214262	168215692	rs10737541	1	168214098	T	G	0.209711	-4.61418e-05	0.00145364	0.96	-0.0771768	0.00801953	6.35672e-22	0.000597872	0.0188353	0.974678	0.496745	20	0	1
RP11-572C15.5	ENSG00000240893	3	ENSG00000240893	112461730	rs78318393	3	112469273	A	T	0.0301477	-0.000106643	0.0033638	0.98	0.171302	0.0177836	5.8237e-22	-0.000622544	0.0196368	0.974709	0.57787	19	0	1
CLDN9	ENSG00000213937	16	ENSG00000213937	3063481	rs62032326	16	3014990	A	C	0.02035	-0.0001311	0.00417172	0.76	0.19753	0.03459	1.1258e-08	-0.000663698	0.0211198	0.97493	0.734766	4	0	1
RP11-506M13.3	ENSG00000244733	10	ENSG00000244733	81428750	rs1650189	10	81409736	A	C	0.321056	-4.24826e-05	0.00135494	0.96	-0.114316	0.00793362	4.54245e-47	0.000371626	0.0118527	0.974987	0.973435	20	0	1
IGSF8	ENSG00000162729	1	ENSG00000162729	160064931	rs12408242	1	160061934	C	T	0.217788	4.44107e-05	0.00142721	0.96	-0.213227	0.0105268	3.17062e-91	-0.000208279	0.0066934	0.975176	0.516644	20	0	1
ITGAE	ENSG00000083457	17	ENSG00000083457	3661229	rs16953429	17	3626816	A	G	0.334	3.88202e-05	0.00124884	0.92	-0.145899	0.00797619	9.61862e-75	-0.000266076	0.00855964	0.975202	0.279459	20	0	1
PITPNM3	ENSG00000091622	17	ENSG00000091622	6407199	rs12603387	17	6489837	G	T	0.392246	3.74258e-05	0.00120617	0.99	0.130449	0.00866044	2.85336e-51	0.0002869	0.00924633	0.975247	0.863332	20	0	1
KHDRBS3	ENSG00000131773	8	ENSG00000131773	136569332	rs117258423	8	136665790	T	C	0.02245	0.000120436	0.00391217	0.84	0.425792	0.0425894	1.56141e-23	0.000282852	0.00918803	0.975441	0.341573	20	0	1
SH3D21	ENSG00000214193	1	ENSG00000214193	36781236	rs11576244	1	36758061	T	C	0.386935	3.7081e-05	0.00120996	0.94	-0.0694716	0.00950156	2.6398e-13	-0.000533758	0.0174168	0.975552	0.132549	20	0	1
MED25	ENSG00000104973	19	ENSG00000104973	50331806	rs1290650	19	50329684	A	G	0.458379	3.62619e-05	0.00118338	0.93	0.0746805	0.0085141	1.76459e-18	0.00048556	0.015846	0.975555	0.0997206	20	0	1
P2RY11	ENSG00000244165	19	ENSG00000244165	10224131	rs146457388	19	10291972	G	A	0.0208543	-0.000119934	0.00393499	0.97	-0.582137	0.0370949	1.68353e-55	0.000206024	0.00675957	0.975685	0.73758	11	0	1
RP11-2B6.3	ENSG00000269946	9	ENSG00000269946	96945740	rs7848170	9	96911376	G	A	0.102298	5.9335e-05	0.00194816	0.92	0.0766927	0.00986706	7.6891e-15	0.000773672	0.0254023	0.975703	0.0548522	20	0	1
CTA-29F11.1	ENSG00000260708	22	ENSG00000260708	47158125	rs12389	22	47158179	A	G	0.355434	3.75994e-05	0.00123617	0.95	-0.413447	0.00837691	0	-9.09412e-05	0.00298991	0.975735	0.828861	20	0	1
OTUB1	ENSG00000167770	11	ENSG00000167770	63761304	rs79993114	11	63778914	C	A	0.0337079	-9.78415e-05	0.00321715	0.86	0.18366	0.0187454	1.1529e-22	-0.000532733	0.017517	0.975738	0.945637	16	0	1
FCHO1	ENSG00000130475	19	ENSG00000130475	17878952	rs10402507	19	17855406	G	C	0.203995	4.41546e-05	0.00145478	0.66	-0.281235	0.00918496	6.81675e-206	-0.000157002	0.00517282	0.975787	0.202623	20	0	1
AP1S1	ENSG00000106367	7	ENSG00000106367	100801277	rs2239538	7	100798728	A	G	0.144941	5.04574e-05	0.00167119	1	0.188159	0.00865926	1.08678e-104	0.000268164	0.00888181	0.975914	0.250554	20	0	1
MCF2L2	ENSG00000053524	3	ENSG00000053524	183021198	rs6777106	3	183146433	G	C	0.483135	3.55844e-05	0.00118077	0.98	-0.113094	0.00794319	5.33811e-46	-0.000314646	0.0104407	0.975958	0.140695	20	0	1
AAMP	ENSG00000127837	2	ENSG00000127837	219131915	rs4791	2	219138940	C	T	0.434594	3.57585e-05	0.00118865	0.96	-0.0910427	0.0079162	1.30699e-30	-0.000392766	0.013056	0.976001	0.0146635	20	0	1
AL020996.1	ENSG00000223474	1	ENSG00000223474	26146250	rs2142624	1	26149064	T	C	0.212835	4.34865e-05	0.00144567	0.94	-0.0631262	0.00975554	9.74849e-11	-0.000688882	0.0229015	0.976003	0.642233	20	0	1
SHC2	ENSG00000129946	19	ENSG00000129946	438789	rs62103172	19	481732	A	G	0.275538	3.9767e-05	0.00132285	0.97	0.114987	0.00878806	4.04345e-39	0.00034584	0.0115044	0.976018	0.958925	20	0	1
COLEC12	ENSG00000158270	18	ENSG00000158270	410041	rs2155545	18	468198	G	C	0.244701	4.09729e-05	0.00136337	0.9	-0.230743	0.00988643	1.76587e-120	-0.000177569	0.00590861	0.976025	0.955042	20	0	1
MTCH1	ENSG00000137409	6	ENSG00000137409	36944995	rs16889330	6	36937798	A	G	0.0007503	0.000557694	0.0185874	0.99	-0.373923	0.0190195	4.74729e-86	-0.00149147	0.0497092	0.976064	0.443368	5	0	1
ADIPOR2	ENSG00000006831	12	ENSG00000006831	1847792	rs10773986	12	1841324	G	A	0.312418	3.75371e-05	0.00126684	0.97	0.182608	0.00808523	6.03105e-113	0.000205561	0.00693748	0.976362	0.568079	20	0	1
PPIP5K2	ENSG00000145725	5	ENSG00000145725	102497395	rs40322	5	102446957	G	A	0.316705	3.74693e-05	0.00126547	0.77	-0.563778	0.00766609	0	-6.64611e-05	0.00224462	0.976379	0.51132	20	0	1
AC007228.11	ENSG00000269696	19	ENSG00000269696	57067857	rs12981980	19	57050648	A	G	0.267331	3.95577e-05	0.00133681	0.97	0.259702	0.00972641	4.61937e-157	0.00015232	0.00514748	0.976393	0.038359	20	0	1
STK10	ENSG00000072786	5	ENSG00000072786	171542233	rs3103583	5	171536970	T	C	0.124121	-5.36076e-05	0.00181589	0.95	-0.198604	0.0094235	1.33775e-98	0.000269922	0.00914328	0.976449	0.836223	20	0	1
WBSCR16	ENSG00000174374	7	ENSG00000174374	74465645	rs13238490	7	74487866	T	C	0.141264	4.94826e-05	0.0016764	0.87	-0.108184	0.0141442	2.0318e-14	-0.000457395	0.015496	0.976452	0.0492774	7	0	1
ZNF18	ENSG00000154957	17	ENSG00000154957	11890794	rs142419110	17	11905587	C	T	0.0720603	6.5857e-05	0.00224217	0.97	-0.236575	0.0257085	3.5069e-20	-0.000278377	0.00947768	0.976568	0.975425	17	0	1
TBC1D12	ENSG00000108239	10	ENSG00000108239	96228974	rs11527881	10	96241889	T	C	0.444015	-3.46039e-05	0.00118685	0.89	-0.159013	0.00787335	1.05299e-90	0.000217616	0.00746385	0.97674	0.119358	20	0	1
ATXN7L3	ENSG00000087152	17	ENSG00000087152	42273327	rs117820542	17	42275834	G	C	0.0286602	-0.00010387	0.00356575	0.86	-0.240775	0.0364977	4.1956e-11	0.000431398	0.0148096	0.976761	0.506511	12	0	1
EIF1B	ENSG00000114784	3	ENSG00000114784	40352545	rs56841336	3	40336671	A	G	0.314033	-3.65219e-05	0.00126291	1	-0.0586309	0.00799985	2.31881e-13	0.000622913	0.0215402	0.97693	0.412842	20	0	1
RP3-431A14.4	ENSG00000220349	6	ENSG00000220349	36705295	rs236449	6	36702843	G	A	0.517811	-3.40818e-05	0.00118491	0.8	0.0444785	0.008051	3.30241e-08	-0.000766253	0.0266404	0.977054	0.914387	20	0	1
C15orf52	ENSG00000188549	15	ENSG00000188549	40628410	rs34762477	15	40636844	G	A	0.500917	-3.4054e-05	0.00118459	0.96	0.132752	0.0080273	1.96697e-61	-0.000256523	0.00892333	0.977066	0.0970197	20	0	1
EVI5L	ENSG00000142459	19	ENSG00000142459	7912490	rs56307084	19	7864648	G	C	0.213752	-4.15262e-05	0.00144886	0.97	0.234444	0.0119055	2.52517e-86	-0.000177126	0.00617999	0.977135	0.0975573	20	0	1
AC097713.4	ENSG00000231682	2	ENSG00000231682	235358236	rs13428882	2	235354348	C	T	0.4004	-3.43358e-05	0.00119873	0.89	0.361946	0.00866817	0	-9.48643e-05	0.0033119	0.977149	0.102335	20	0	1
RP11-1277A3.1	ENSG00000247679	5	ENSG00000247679	177042504	rs62398488	5	177085892	T	C	0.349859	-3.51429e-05	0.00123862	0.97	-0.212351	0.00933959	1.94747e-114	0.000165495	0.00583291	0.977365	0.16024	20	0	1
IGF2	ENSG00000167244	11	ENSG00000167244	2160587	rs7933888	11	2122617	T	C	0.279605	3.71568e-05	0.00131552	0.98	-0.0858569	0.00839808	1.55781e-24	-0.000432776	0.0153223	0.977467	0.49232	20	0	1
RP11-514F3.5	ENSG00000255186	11	ENSG00000255186	36408935	rs7931580	11	36409762	G	C	0.454987	-3.33632e-05	0.00118765	0.95	-0.0786394	0.00815085	5.01238e-22	0.000424256	0.0151026	0.977589	0.500368	13	0	1
RAD51B	ENSG00000182185	14	ENSG00000182185	68741715	rs17756344	14	69064102	C	T	0.0292553	-9.82992e-05	0.00350945	0.85	0.234444	0.0365006	1.3361e-10	-0.000419287	0.0149694	0.977654	0.153019	9	0	1
TRBV6-5	ENSG00000211721	7	ENSG00000211721	142180765	rs112027705	7	142179299	A	G	0.0911776	-5.6366e-05	0.0020152	0.71	-0.413325	0.016461	3.92641e-139	0.000136372	0.00487558	0.977686	0.591583	20	0	1
RP11-356I2.2	ENSG00000235842	6	ENSG00000235842	138145920	rs17780048	6	138179146	T	C	0.0593502	-6.81595e-05	0.00245077	0.97	0.460558	0.023902	9.85666e-83	-0.000147993	0.00532131	0.977812	0.38786	20	0	1
SERINC3	ENSG00000132824	20	ENSG00000132824	43137806	rs6103759	20	43150309	A	G	0.056	-7.23464e-05	0.00260609	0.77	-0.834793	0.026611	5.16006e-216	8.66639e-05	0.00312184	0.977853	0.338371	20	0	1
FPR3	ENSG00000187474	19	ENSG00000187474	52313929	rs7245506	19	52296292	T	C	0.358094	-3.42226e-05	0.00123641	0.95	0.201515	0.00805641	4.41432e-138	-0.000169827	0.00613558	0.977918	0.390587	20	0	1
UPP1	ENSG00000183696	7	ENSG00000183696	48138277	rs7459020	7	48128596	G	A	0.439082	3.27612e-05	0.00118705	0.82	-0.341702	0.00785861	0	-9.58765e-05	0.00347393	0.977982	0.750593	20	0	1
ANKRD46	ENSG00000186106	8	ENSG00000186106	101546996	rs2507768	8	101556737	T	C	0.439972	3.26909e-05	0.00118799	0.96	0.0765171	0.00792102	4.45858e-22	0.000427236	0.0155259	0.978047	0.447564	20	0	1
MFSD4	ENSG00000174514	1	ENSG00000174514	205555029	rs7553871	1	205562202	G	A	0.21425	-3.90713e-05	0.00142383	0.93	0.111317	0.00833238	1.04119e-40	-0.00035099	0.0127908	0.978108	0.902772	20	0	1
METTL16	ENSG00000127804	17	ENSG00000127804	2367264	rs8077068	17	2331090	A	G	0.329997	-3.42504e-05	0.00124963	0.92	-0.122095	0.0103942	7.36926e-32	0.000280523	0.0102349	0.978134	0.484116	20	0	1
TBC1D4	ENSG00000136111	13	ENSG00000136111	75957529	rs724543	13	75897835	G	A	0.408067	3.28304e-05	0.0012	0.97	0.446742	0.00861334	0	7.34885e-05	0.00268611	0.978174	0.963538	20	0	1
RP11-333E1.1	ENSG00000261879	17	ENSG00000261879	5123371	rs2585273	17	5126207	A	G	0.296589	3.52447e-05	0.00128953	0.76	0.152382	0.00788294	2.96942e-83	0.000231292	0.00846249	0.978195	0.0460092	20	0	1
CPNE5	ENSG00000124772	6	ENSG00000124772	36758165	rs9394380	6	36715053	G	A	0.2342	3.77771e-05	0.00138263	0.94	0.184386	0.00891995	6.2934e-95	0.00020488	0.00749857	0.978202	0.528208	20	0	1
RP11-439L8.4	ENSG00000223907	1	ENSG00000223907	31986941	rs28742121	1	31974905	A	G	0.483656	3.22424e-05	0.0011813	0.93	0.235803	0.00820037	7.82077e-182	0.000136735	0.0050097	0.978225	0.941925	20	0	1
RP11-394O4.3	ENSG00000253865	5	ENSG00000253865	148753208	rs10055393	5	148737290	T	C	0.29692	3.50901e-05	0.00129035	0.76	0.108114	0.0087691	6.32256e-35	0.000324565	0.0119351	0.978305	0.0712175	20	0	1
EMC10	ENSG00000161671	19	ENSG00000161671	50983132	rs1673018	19	50987694	A	G	0.350658	-3.35265e-05	0.00123332	0.93	-0.115358	0.00921158	5.57421e-36	0.000290629	0.0106912	0.978313	0.363586	20	0	1
NCBP2-AS1	ENSG00000225578	3	ENSG00000225578	196668076	rs548853	3	196668359	T	C	0.37825	-3.29396e-05	0.00121727	0.83	0.0911018	0.00821714	1.454e-28	-0.000361569	0.0133617	0.978412	0.0332781	20	0	1
PVRL1	ENSG00000110400	11	ENSG00000110400	119546957	rs11217374	11	119520730	G	A	0.382394	-3.30623e-05	0.00122715	0.77	-0.0549868	0.00901954	1.0848e-09	0.000601277	0.0223174	0.978506	0.888396	20	0	1
LRRC39	ENSG00000122477	1	ENSG00000122477	100629090	rs79127597	1	100634576	C	T	0.0466466	7.51929e-05	0.0027966	0.91	0.411246	0.0225294	1.93007e-74	0.000182841	0.00680031	0.97855	0.575221	20	0	1
DYTN	ENSG00000232125	2	ENSG00000232125	207549732	rs12993580	2	207563641	A	G	0.261502	-3.61363e-05	0.00134421	0.93	-0.0665525	0.0103051	1.0596e-10	0.000542975	0.0201979	0.978553	0.4511	20	0	1
GPR133	ENSG00000111452	12	ENSG00000111452	131532233	rs12821379	12	131465956	C	G	0.13193	-4.69764e-05	0.00175753	0.98	0.313274	0.0136216	4.83624e-117	-0.000149953	0.0056102	0.978676	0.855042	20	0	1
CCDC93	ENSG00000125633	2	ENSG00000125633	118722381	rs2194538	2	118639698	C	T	0.0685241	6.07856e-05	0.00227946	0.99	-0.0880345	0.0116291	3.7265e-14	-0.000690475	0.025893	0.978726	0.559753	20	0	1
BTNL3	ENSG00000168903	5	ENSG00000168903	180424786	rs7710895	5	180374019	C	T	0.290259	3.46421e-05	0.00130083	0.99	0.893039	0.00775465	0	3.87913e-05	0.00145663	0.978754	0.38365	20	0	1
CD86	ENSG00000114013	3	ENSG00000114013	121807098	rs13088702	3	121714019	C	T	0.0693372	6.0665e-05	0.00227928	0.99	0.308894	0.0141562	1.48549e-105	0.000196394	0.00737885	0.978766	0.204258	20	0	1
ILDR1	ENSG00000145103	3	ENSG00000145103	121723610	rs13088702	3	121714019	C	T	0.0693372	6.0665e-05	0.00227928	0.99	0.272181	0.0141798	4.07477e-82	0.000222885	0.00837415	0.978766	0.195023	20	0	1
RP11-110I1.12	ENSG00000255121	11	ENSG00000255121	118867124	rs11825496	11	118855221	G	T	0.445023	-3.16116e-05	0.00118783	0.97	0.0945422	0.00821591	1.2135e-30	-0.000334365	0.0125641	0.978769	0.390556	20	0	1
DENND1B	ENSG00000213047	1	ENSG00000213047	197609352	rs16841912	1	197702476	C	G	0.21184	-3.82856e-05	0.00144132	0.89	0.154615	0.0104132	7.16749e-50	-0.000247619	0.00932202	0.978808	0.698118	20	0	1
PTBP3	ENSG00000119314	9	ENSG00000119314	115038331	rs6575	9	114980967	C	T	0.487292	3.12415e-05	0.00117884	0.83	-0.183244	0.0078582	2.858e-120	-0.000170491	0.00643318	0.978857	0.998761	20	0	1
C3orf33	ENSG00000174928	3	ENSG00000174928	155502270	rs6806798	3	155481097	C	T	0.386648	-3.18819e-05	0.00121322	0.87	0.0644532	0.00791498	3.84971e-16	-0.000494652	0.0188234	0.979035	0.569804	20	0	1
ANXA3	ENSG00000138772	4	ENSG00000138772	79502135	rs6854010	4	79521428	A	G	0.04065	-7.73165e-05	0.00295318	0.84	0.379693	0.0106905	2.70591e-276	-0.000203629	0.00777781	0.979113	0.182018	20	0	1
MUT	ENSG00000146085	6	ENSG00000146085	49414488	rs75778339	6	49442525	A	C	0.37475	3.16518e-05	0.00121555	0.78	0.623892	0.00774596	0	5.07328e-05	0.00194834	0.979226	0.656626	20	0	1
UQCRQ	ENSG00000164405	5	ENSG00000164405	132202987	rs17166305	5	132211855	T	C	0.0010003	0.000509392	0.0195882	0.93	-0.132478	0.0144589	5.07561e-20	-0.00384509	0.14786	0.979253	0.173717	6	0	1
RP1-56K13.2	ENSG00000263466	17	ENSG00000263466	37060405	rs35728017	17	37051724	A	G	0.439177	-3.08592e-05	0.00119231	0.79	-0.0540057	0.00926501	5.5761e-09	0.000571406	0.0220777	0.979352	0.168879	15	0	1
FILIP1L	ENSG00000168386	3	ENSG00000168386	99691171	rs12493124	3	99615263	G	T	0.0773732	-5.74045e-05	0.0022218	0.9	-0.143372	0.0215993	3.18401e-11	0.00040039	0.0154969	0.979388	0.130304	20	0	1
NFIB	ENSG00000147862	9	ENSG00000147862	14240412	rs10810110	9	14199422	G	A	0.1557	4.2162e-05	0.00163331	0.99	-0.263759	0.0098428	3.48334e-158	-0.00015985	0.00619243	0.979406	0.217342	20	0	1
CEPT1	ENSG00000134255	1	ENSG00000134255	111704986	rs325937	1	111676509	T	C	0.1466	4.32735e-05	0.00167674	0.78	0.19066	0.00895637	1.47912e-100	0.000226967	0.00879443	0.97941	0.294177	20	0	1
MMS19	ENSG00000155229	10	ENSG00000155229	99238316	rs10882942	10	99243326	T	C	0.442304	-3.05966e-05	0.00119056	0.98	0.132391	0.00799326	1.29429e-61	-0.000231108	0.00899278	0.979497	0.692994	20	0	1
RP11-395I14.2	ENSG00000253476	8	ENSG00000253476	25283566	rs61490611	8	25263294	G	T	0.252269	3.45151e-05	0.00134879	0.9	0.0522268	0.00873065	2.2041e-09	0.00066087	0.0258259	0.979585	0.271397	12	0	1
TXNDC5	ENSG00000239264	6	ENSG00000239264	7954064	rs72820104	6	8057530	A	G	0.164706	-4.02093e-05	0.00157522	0.9	0.0696647	0.0108546	1.3808e-10	-0.000577183	0.0226116	0.979635	0.100858	20	0	1
AC018755.16	ENSG00000269388	19	ENSG00000269388	52103608	rs12979133	19	52098208	T	G	0.437589	-3.02566e-05	0.00118564	0.88	-0.31867	0.00858071	6.84887e-302	9.49464e-05	0.00372059	0.979641	0.0766682	20	0	1
AC009403.2	ENSG00000216895	7	ENSG00000216895	155420912	rs1424615	7	155413980	G	A	0.271895	3.38312e-05	0.00132893	0.64	0.12117	0.00804029	2.53567e-51	0.000279203	0.0109675	0.97969	0.537733	20	0	1
GUSBP5	ENSG00000236296	4	ENSG00000236296	144525541	rs1510882	4	144435937	G	A	0.22816	3.54115e-05	0.00139819	0.96	0.586981	0.00983934	0	6.03282e-05	0.002382	0.979794	0.504011	20	0	1
BIRC7	ENSG00000101197	20	ENSG00000101197	61869547	rs744591	20	61870167	A	C	0.465543	2.98342e-05	0.00118029	0.96	0.291766	0.00776928	0	0.000102254	0.00404533	0.979834	0.0400819	20	0	1
EOGT	ENSG00000163378	3	ENSG00000163378	69043738	rs2271121	3	69084161	A	C	0.238537	3.46518e-05	0.00137281	0.96	-0.268046	0.00834473	2.20205e-226	-0.000129276	0.00512155	0.979862	0.935088	20	0	1
NARFL	ENSG00000103245	16	ENSG00000103245	785541	rs2071951	16	783004	C	T	0.2046	3.66605e-05	0.00145762	0.95	0.355031	0.00774608	0	0.00010326	0.00410561	0.979935	0.361061	20	0	1
MAP2K2	ENSG00000126934	19	ENSG00000126934	4107222	rs10250	19	4101062	T	G	0.475142	-3.00998e-05	0.00119724	0.92	0.180661	0.00787461	1.76292e-116	-0.000166609	0.00662701	0.979943	0.897493	20	0	1
UBE2W	ENSG00000104343	8	ENSG00000104343	74741738	rs184898399	8	74362056	C	G	0.0150618	-0.000120935	0.00482311	0.92	-0.369989	0.049591	8.59991e-14	0.000326861	0.0130359	0.979996	0.0647618	15	0	1
CHI3L1	ENSG00000133048	1	ENSG00000133048	203151968	rs7518666	1	203163590	C	T	0.20792	3.61119e-05	0.00144808	0.79	-0.877979	0.0106435	0	-4.11307e-05	0.00164933	0.980105	0.529439	20	0	1
SLFN12L	ENSG00000205045	17	ENSG00000205045	33828074	rs11080327	17	33571546	A	G	0.48915	2.93137e-05	0.00117952	0.92	-0.155526	0.00788615	1.4126e-86	-0.000188481	0.00758408	0.980173	0.0499994	20	0	1
RP11-686D22.10	ENSG00000267554	17	ENSG00000267554	33797367	rs11080327	17	33571546	A	G	0.48915	2.93137e-05	0.00117952	0.92	-0.068606	0.00792473	4.83489e-18	-0.000427276	0.0171927	0.980173	0.0972242	20	0	1
AC128709.1	ENSG00000250443	3	ENSG00000250443	197232996	rs2567371	3	197237358	G	C	0.32067	3.14917e-05	0.00126855	0.98	-0.198999	0.00791322	1.5013e-139	-0.000158251	0.00637467	0.980195	0.720915	20	0	1
METTL15	ENSG00000169519	11	ENSG00000169519	28242424	rs12270335	11	28125173	G	A	0.160212	-3.99821e-05	0.0016117	0.94	0.067517	0.0105995	1.89271e-10	-0.000592178	0.0238712	0.980209	0.965901	20	0	1
FLJ20373	ENSG00000233404	2	ENSG00000233404	102510052	rs7594775	2	102300940	C	T	0.340536	3.08813e-05	0.00124595	0.86	0.122404	0.00853775	1.2886e-46	0.00025229	0.010179	0.980226	0.61357	20	0	1
ACAA2	ENSG00000167315	18	ENSG00000167315	47325099	rs75116816	18	47289049	G	C	0.196106	-3.68443e-05	0.00148675	0.95	0.141529	0.00860858	9.82693e-61	-0.000260331	0.010505	0.980229	0.765689	20	0	1
C4orf32	ENSG00000174749	4	ENSG00000174749	113088395	rs60118647	4	113106986	T	G	0.299249	3.1734e-05	0.00128524	0.94	-0.351113	0.00785206	0	-9.03812e-05	0.00366048	0.980301	0.853676	20	0	1
RP4-584D14.5	ENSG00000240449	7	ENSG00000240449	150065272	rs76741564	7	150059529	T	A	0.275613	-3.23922e-05	0.00132034	0.81	0.113771	0.00900758	1.4318e-36	-0.000284714	0.0116052	0.980427	0.978087	20	0	1
ARVCF	ENSG00000099889	22	ENSG00000099889	19980875	rs165599	22	19956781	G	A	0.301647	-3.13569e-05	0.00128498	0.94	-0.114389	0.00791381	2.3517e-47	0.000274124	0.0112334	0.980532	0.164558	20	0	1
C4BPB	ENSG00000123843	1	ENSG00000123843	207267762	rs12711513	1	207262980	T	G	0.4901	2.85518e-05	0.00117699	0.88	-0.255976	0.0080169	1.03707e-223	-0.000111541	0.00459804	0.980647	0.856595	20	0	1
CNNM2	ENSG00000148842	10	ENSG00000148842	104758209	rs11191447	10	104652323	T	C	0.0787551	5.25309e-05	0.00217297	0.75	-0.0705835	0.0114368	6.76019e-10	-0.000744238	0.030786	0.980713	0.802189	20	0	1
FBXL15	ENSG00000107872	10	ENSG00000107872	104180919	rs111522958	10	104181006	C	G	0.0173104	-0.00010493	0.00435458	0.93	0.457807	0.0209308	4.75859e-106	-0.000229202	0.00951184	0.980776	0.311215	20	0	1
NID2	ENSG00000087303	14	ENSG00000087303	52503616	rs10148939	14	52453659	C	A	0.135126	4.14286e-05	0.00172104	0.92	-0.114305	0.0121345	4.5195e-21	-0.00036244	0.0150567	0.980795	0.520589	20	0	1
RP11-264M12.2	ENSG00000261707	16	ENSG00000261707	77776131	rs75446625	16	77757141	G	C	0.0560583	6.01318e-05	0.0025267	0.99	0.318621	0.0147993	8.25964e-103	0.000188725	0.00793012	0.981013	0.192618	20	0	1
SCO2	ENSG00000130489	22	ENSG00000130489	50963432	rs131805	22	50964153	T	C	0.218822	-3.38852e-05	0.00142428	0.96	0.585537	0.0105485	0	-5.78703e-05	0.00243243	0.981019	0.903985	20	0	1
RP11-295G20.2	ENSG00000233461	1	ENSG00000233461	231661218	rs1630250	1	231664203	C	G	0.376881	2.84637e-05	0.00121393	0.77	0.178536	0.00786898	5.80557e-114	0.000159428	0.00679936	0.981293	0.936611	20	0	1
IGKV1-5	ENSG00000243466	2	ENSG00000243466	89247147	rs112598531	2	90095330	A	C	0.063872	-5.45715e-05	0.00234508	0.83	0.138807	0.0209475	3.4397e-11	-0.000393147	0.0168947	0.981434	0.142354	20	0	1
OLFM4	ENSG00000102837	13	ENSG00000102837	53614513	rs17552047	13	53602462	A	G	0.260155	3.1764e-05	0.0013759	0.9	-0.555815	0.00867479	0	-5.71485e-05	0.00247546	0.981582	0.188696	20	0	1
PDSS2	ENSG00000164494	6	ENSG00000164494	107627264	rs6568470	6	107501047	A	G	0.351531	-2.80704e-05	0.0012314	0.83	0.242716	0.00859622	2.16309e-175	-0.000115651	0.00507342	0.981813	0.501464	20	0	1
TOLLIP	ENSG00000078902	11	ENSG00000078902	1313242	rs11022612	11	1351607	A	G	0.489316	2.68266e-05	0.00117767	0.81	-0.09714	0.0080669	2.14232e-33	-0.000276164	0.0121235	0.981826	0.940065	20	0	1
FLOT2	ENSG00000132589	17	ENSG00000132589	27215525	rs6505095	17	27210253	C	T	0.338505	-2.8448e-05	0.00125425	0.84	0.0868543	0.00803061	2.91018e-27	-0.000327537	0.0144409	0.981904	0.333804	20	0	1
RP5-1024G6.8	ENSG00000270172	1	ENSG00000270172	53709124	rs72673135	1	53703072	A	C	0.324318	2.83557e-05	0.00125172	0.84	0.078579	0.00890091	1.06371e-18	0.000360856	0.0159295	0.981927	0.936238	20	0	1
ACVR2A	ENSG00000121989	2	ENSG00000121989	148645239	rs11886876	2	148783807	A	G	0.295107	-2.89981e-05	0.00128537	0.9	0.225329	0.00801382	5.96957e-174	-0.000128692	0.00570441	0.982001	0.0654796	20	0	1
ANKRD26	ENSG00000107890	10	ENSG00000107890	27335132	rs73598041	10	27475275	C	T	0.04885	-6.19631e-05	0.00275146	0.92	0.680057	0.0203641	1.62593e-244	-9.11145e-05	0.00404592	0.982033	0.184802	20	0	1
ITSN1	ENSG00000205726	21	ENSG00000205726	35143435	rs4817592	21	35029572	A	G	0.318559	2.84797e-05	0.0012651	0.95	-0.581802	0.00727222	0	-4.89508e-05	0.00217445	0.98204	0.345154	20	0	1
XKR8	ENSG00000158156	1	ENSG00000158156	28290290	rs4908384	1	28290746	A	G	0.332825	2.80522e-05	0.00125272	0.97	-0.151053	0.0079062	2.26811e-81	-0.000185711	0.00829327	0.982135	0.0705029	20	0	1
CALM1	ENSG00000198668	14	ENSG00000198668	90868725	rs7150626	14	90858484	C	T	0.184637	-3.34387e-05	0.00150516	0.97	0.195177	0.00785623	3.03225e-136	-0.000171325	0.00771177	0.982276	0.767562	20	0	1
AC004166.6	ENSG00000184616	7	ENSG00000184616	74325784	rs1635759	7	74339397	G	A	0.191642	3.32425e-05	0.00150201	0.91	0.268904	0.012842	2.34385e-97	0.000123622	0.00558568	0.982343	0.0940736	20	0	1
THAP7-AS1	ENSG00000230513	22	ENSG00000230513	21360403	rs28372939	22	21356824	A	G	0.20495	-3.23542e-05	0.00146493	0.84	-0.426158	0.00891425	0	7.59206e-05	0.00343753	0.982379	0.456939	20	0	1
CREBZF	ENSG00000137504	11	ENSG00000137504	85382351	rs4015271	11	85293107	G	T	0.136213	-3.75663e-05	0.00171185	0.82	-0.051995	0.00872223	2.5039e-09	0.000722499	0.0329236	0.982492	0.831464	20	0	1
UQCRC2	ENSG00000140740	16	ENSG00000140740	21979481	rs4783432	16	21951415	A	G	0.1939	3.2674e-05	0.00149771	0.87	-0.0627861	0.00792354	2.29991e-15	-0.000520401	0.0238542	0.982595	0.46136	20	0	1
FAM83D	ENSG00000101447	20	ENSG00000101447	37568329	rs10392	20	37550935	A	G	0.178754	-3.34478e-05	0.00154	0.91	-0.164118	0.00967128	1.37871e-64	0.000203804	0.00938352	0.982672	0.0782005	20	0	1
RP11-1C1.1	ENSG00000244361	5	ENSG00000244361	10489093	rs17759853	5	10489579	A	G	0.337085	-2.74811e-05	0.00126653	0.92	-0.131219	0.0101657	4.05706e-38	0.00020943	0.00965208	0.982689	0.874162	7	0	1
GS1-251I9.4	ENSG00000253738	8	ENSG00000253738	92077277	rs13278451	8	92164347	C	T	0.0716072	4.94434e-05	0.0022941	0.93	0.327856	0.0214003	5.60455e-53	0.000150808	0.00699728	0.982805	0.297858	20	0	1
IGKV6D-21	ENSG00000225523	2	ENSG00000225523	90060686	rs187864948	2	89987703	G	A	0.0703262	-4.86999e-05	0.00228125	0.82	-0.211467	0.0214457	6.168e-23	0.000230295	0.0107878	0.982968	0.272157	20	0	1
LAMC1	ENSG00000135862	1	ENSG00000135862	183053661	rs11588675	1	182988052	T	C	0.417311	2.53726e-05	0.00119147	0.96	-0.593792	0.00738134	0	-4.27297e-05	0.00200654	0.98301	0.13777	20	0	1
LCN8	ENSG00000204001	9	ENSG00000204001	139650758	rs7045416	9	139652329	C	G	0.134879	-3.64072e-05	0.00171597	0.97	0.575794	0.0107425	0	-6.32295e-05	0.00298018	0.983073	0.17683	20	0	1
GBE1	ENSG00000114480	3	ENSG00000114480	81675081	rs11715625	3	81875938	T	A	0.350352	-2.59688e-05	0.00123448	0.82	-0.157061	0.00834252	4.57196e-79	0.000165342	0.00785986	0.983217	0.320374	20	0	1
GCDH	ENSG00000105607	19	ENSG00000105607	13013430	rs8012	19	13010520	A	G	0.45225	-2.44238e-05	0.00116733	0.87	-0.478956	0.00810513	0	5.09938e-05	0.00243724	0.983307	0.0295489	20	0	1
RP4-655J12.4	ENSG00000233154	1	ENSG00000233154	116993905	rs4143029	1	117048330	T	C	0.114864	-3.85048e-05	0.00184391	0.96	-0.0644863	0.00800396	7.83181e-16	0.0005971	0.0285939	0.98334	0.942991	9	0	1
HEATR5B	ENSG00000008869	2	ENSG00000008869	37253505	rs6738282	2	37317457	C	A	0.379591	2.54452e-05	0.00122239	0.94	0.164771	0.00860703	1.09021e-81	0.000154427	0.00741871	0.983393	0.814048	20	0	1
REPIN1	ENSG00000214022	7	ENSG00000214022	150068205	rs1132261	7	150059987	A	G	0.275444	-2.74834e-05	0.00132036	0.81	0.282177	0.00891708	9.02636e-220	-9.73979e-05	0.0046792	0.983393	0.946534	20	0	1
CASP6	ENSG00000138794	4	ENSG00000138794	110617262	rs11736978	4	110592090	A	G	0.368239	-2.5292e-05	0.00122419	0.96	0.0954769	0.00835508	3.05111e-30	-0.000264902	0.0128219	0.983517	0.171583	20	0	1
SPATA5L1	ENSG00000171763	15	ENSG00000171763	45704073	rs11070457	15	45686943	C	A	0.253825	-2.7618e-05	0.0013501	0.94	0.777734	0.00664787	0	-3.55109e-05	0.00173594	0.983679	0.258938	20	0	1
RBM11	ENSG00000185272	21	ENSG00000185272	15594572	rs2822502	21	15613985	A	G	0.450216	2.40694e-05	0.00118508	0.92	0.295016	0.00793238	9.3989e-303	8.15867e-05	0.004017	0.983796	0.189197	20	0	1
C20orf112	ENSG00000197183	20	ENSG00000197183	31101869	rs6141311	20	31042169	T	C	0.37515	-2.4875e-05	0.00124425	0.98	0.0976353	0.00798823	2.36009e-34	-0.000254775	0.0127439	0.98405	0.531873	20	0	1
TAX1BP3	ENSG00000213977	17	ENSG00000213977	3569086	rs529253	17	3545302	T	C	0.428073	2.37549e-05	0.00119117	0.99	0.0895481	0.00804464	8.82383e-29	0.000265275	0.013302	0.984089	0.220995	20	0	1
TNK1	ENSG00000174292	17	ENSG00000174292	7288473	rs8075287	17	7295071	T	C	0.14185	-3.40348e-05	0.00170995	0.92	0.0913753	0.00800288	3.40749e-30	-0.000372473	0.0187135	0.98412	0.196875	20	0	1
ANKRD34A	ENSG00000181039	1	ENSG00000181039	145473077	rs6424378	1	145529681	T	C	0.12495	3.58077e-05	0.0017995	0.92	-0.0830762	0.0080702	7.48385e-25	-0.000431022	0.0216609	0.984124	0.0224593	20	0	1
CCAR1	ENSG00000060339	10	ENSG00000060339	70516451	rs190288754	10	70285984	C	G	0.959385	-5.98466e-05	0.00301507	0.89	-0.319606	0.0514647	5.2917e-10	0.000187251	0.00943376	0.984164	0.280088	20	0	1
MS4A4A	ENSG00000110079	11	ENSG00000110079	60062229	rs1562990	11	60023087	C	A	0.4142	-2.36108e-05	0.00119705	0.97	-0.257457	0.00825819	2.26089e-213	9.17079e-05	0.00464952	0.984263	0.151737	20	0	1
SSH3	ENSG00000172830	11	ENSG00000172830	67075498	rs10896172	11	67175692	C	T	0.05505	5.07058e-05	0.00261009	0.92	-0.402384	0.0123028	1.25422e-234	-0.000126013	0.00648657	0.984501	0.797678	20	0	1
CLDN20	ENSG00000171217	6	ENSG00000171217	155591414	rs192525559	6	155626623	A	T	0.45909	2.36888e-05	0.00122033	0.85	0.0816823	0.00913692	3.8988e-19	0.000290012	0.01494	0.984513	0.89679	18	0	1
CCNJ	ENSG00000107443	10	ENSG00000107443	97811889	rs10786256	10	97766027	A	G	0.507683	-2.29147e-05	0.00118185	0.82	0.0631589	0.00809024	5.86579e-15	-0.00036281	0.0187124	0.984531	0.348932	20	0	1
RP11-47I22.2	ENSG00000250548	14	ENSG00000250548	62030201	rs55942840	14	62066107	G	A	0.106792	-3.72955e-05	0.00192357	0.9	-0.283228	0.0116701	4.10676e-130	0.00013168	0.00679159	0.984531	0.479452	20	0	1
AC009133.17	ENSG00000260719	16	ENSG00000260719	29758094	rs8043811	16	29764279	T	A	0.185555	2.9492e-05	0.00152593	0.99	0.0965013	0.00936688	6.87254e-25	0.000305612	0.0158126	0.98458	0.235835	20	0	1
AL122127.3	ENSG00000265714	14	ENSG00000265714	106325991	rs1956596	14	106322972	A	G	0.511407	2.85502e-05	0.0014804	0.97	-0.0535602	0.00791936	1.3498e-11	-0.000533049	0.0276401	0.984613	0.315904	11	0	1
ST6GAL1	ENSG00000073849	3	ENSG00000073849	186722307	rs9814673	3	186647652	T	C	0.270112	-2.55103e-05	0.00132866	0.92	0.264415	0.0102575	1.57318e-146	-9.64783e-05	0.00502491	0.984681	0.993448	20	0	1
C6orf52	ENSG00000137434	6	ENSG00000137434	10683340	rs185683715	6	10902087	C	T	0.00518526	0.000144898	0.00760454	1	0.77811	0.106869	3.31351e-13	0.000186218	0.00977313	0.984798	0.575146	12	0	1
EXOC1	ENSG00000090989	4	ENSG00000090989	56745491	rs6848009	4	56697597	A	T	0.0887008	3.86796e-05	0.00205299	0.98	0.161481	0.0175691	3.88479e-20	0.00023953	0.0127135	0.984968	0.911235	20	0	1
C1orf194	ENSG00000179902	1	ENSG00000179902	109652526	rs112082443	1	109660295	G	A	0.08573	-3.98379e-05	0.00211507	0.99	0.264784	0.0214275	4.454e-35	-0.000150454	0.00798792	0.984973	0.458095	20	0	1
MOB2	ENSG00000182208	11	ENSG00000182208	1506582	rs9971448	11	1558921	C	T	0.112869	-3.48961e-05	0.00185892	0.91	-0.130348	0.0121898	1.09529e-26	0.000267715	0.0142613	0.985023	0.981825	20	0	1
SUMO3	ENSG00000184900	21	ENSG00000184900	46232113	rs13051895	21	46266066	A	G	0.0809856	4.04521e-05	0.0021555	0.85	0.190269	0.0105523	1.11259e-72	0.000212605	0.0113287	0.985027	0.887817	20	0	1
LRFN2	ENSG00000156564	6	ENSG00000156564	40457264	rs2033528	6	40379899	A	G	0.314008	-2.37048e-05	0.00126313	0.7	0.163107	0.00801407	4.40272e-92	-0.000145333	0.00774418	0.985027	0.798697	20	0	1
GOLIM4	ENSG00000173905	3	ENSG00000173905	167770114	rs4266235	3	167744507	T	A	0.108423	-3.50333e-05	0.00187576	0.9	0.336988	0.00866649	0	-0.00010396	0.00556626	0.985099	0.965074	20	0	1
IGKV1-12	ENSG00000243290	2	ENSG00000243290	89339981	rs143608250	2	90208967	G	A	0.0418946	4.62824e-05	0.00248201	0.87	0.143284	0.021331	1.85251e-11	0.000323011	0.0173223	0.985123	0.397298	20	0	1
AC000078.5	ENSG00000232926	22	ENSG00000232926	19875152	rs3788305	22	19871778	G	A	0.455961	2.22983e-05	0.00119823	0.84	0.20474	0.00784175	2.88138e-150	0.00010891	0.00585244	0.985153	0.779759	20	0	1
RP11-408H20.1	ENSG00000261521	18	ENSG00000261521	28639082	rs1790702	18	28662776	G	A	0.475238	-2.20184e-05	0.00118503	0.99	-0.0478474	0.0079719	1.949e-09	0.00046018	0.024767	0.985176	0.240089	20	0	1
HIST1H3B	ENSG00000124693	6	ENSG00000124693	26032052	rs2213284	6	26031868	G	A	0.305	2.38228e-05	0.00128552	0.91	-0.15852	0.00969767	4.62963e-60	-0.000150283	0.00810952	0.985215	0.0584756	20	0	1
SSBP3	ENSG00000157216	1	ENSG00000157216	54785671	rs190963	1	54946847	A	G	0.177506	2.82055e-05	0.00152967	0.97	-0.0763085	0.00987532	1.0994e-14	-0.000369624	0.0200459	0.985289	0.77453	20	0	1
OSCAR	ENSG00000170909	19	ENSG00000170909	54601966	rs10500316	19	54553697	T	C	0.46035	2.1657e-05	0.00118085	0.95	0.588237	0.00731728	0	3.68168e-05	0.00200744	0.985367	0.825907	20	0	1
VSTM1	ENSG00000189068	19	ENSG00000189068	54555643	rs10500316	19	54553697	T	C	0.46035	2.1657e-05	0.00118085	0.95	0.547108	0.00741674	0	3.95845e-05	0.00215835	0.985367	0.798523	20	0	1
TARM1	ENSG00000248385	19	ENSG00000248385	54578891	rs10500316	19	54553697	T	C	0.46035	2.1657e-05	0.00118085	0.95	0.0859364	0.00801062	7.53684e-27	0.000252012	0.013741	0.985367	0.825677	20	0	1
ZNF506	ENSG00000081665	19	ENSG00000081665	19914604	rs12977036	19	19939910	C	T	0.4548	-2.14615e-05	0.0011817	0.77	0.120841	0.00806792	1.02251e-50	-0.000177601	0.00977895	0.98551	0.254455	20	0	1
TSSC4	ENSG00000184281	11	ENSG00000184281	2423412	rs76296735	11	2416898	T	C	0.0206914	-7.57408e-05	0.00417425	0.97	0.176109	0.0259648	1.1803e-11	-0.000430079	0.0237027	0.985523	0.369816	14	0	1
RPS4XP16	ENSG00000224892	13	ENSG00000224892	52031875	rs9535676	13	52035163	G	A	0.187758	-2.71695e-05	0.00150793	0.91	0.135635	0.0102033	2.53501e-40	-0.000200313	0.0111176	0.985625	0.925411	20	0	1
GLI4	ENSG00000250571	8	ENSG00000250571	144354352	rs6558341	8	144351632	A	G	0.0646665	4.3371e-05	0.00242235	0.99	-0.247088	0.0245981	9.66481e-24	-0.000175529	0.00980362	0.985715	0.998463	20	0	1
ZNF579	ENSG00000218891	19	ENSG00000218891	56090555	rs2902748	19	56096558	A	G	0.20051	-2.61428e-05	0.00146776	0.81	0.193553	0.0105273	1.707e-75	-0.000135068	0.00758327	0.985789	0.0155754	20	0	1
CALHM1	ENSG00000185933	10	ENSG00000185933	105215894	rs3014192	10	105225201	T	C	0.4431	-2.09275e-05	0.00118646	0.97	-0.0639919	0.00792705	6.88167e-16	0.000327034	0.0185408	0.985927	0.264152	20	0	1
RAB10	ENSG00000084733	2	ENSG00000084733	26308649	rs11688934	2	26215034	A	G	0.106574	-3.34206e-05	0.00190236	0.93	0.111062	0.0107681	6.09117e-25	-0.000300919	0.0171289	0.985984	0.397929	20	0	1
LRRC17	ENSG00000128606	7	ENSG00000128606	102569417	rs143067826	7	102828593	C	G	0.966797	-5.70147e-05	0.00324724	0.74	-0.52982	0.0357262	9.3733e-50	0.000107612	0.00612896	0.985992	0.533757	20	0	1
OR10AD1	ENSG00000172640	12	ENSG00000172640	48596625	rs1635527	12	48396364	C	G	0.552859	-2.03197e-05	0.00118462	0.95	0.129538	0.00792633	4.89515e-60	-0.000156862	0.00914494	0.986315	0.910087	20	0	1
NDE1	ENSG00000072864	16	ENSG00000072864	15778667	rs67212531	16	15731277	C	T	0.22835	2.38999e-05	0.00140641	0.96	0.166546	0.00947783	4.02265e-69	0.000143503	0.00844456	0.986442	0.548645	20	0	1
ARPC1A	ENSG00000241685	7	ENSG00000241685	98954654	rs917154	7	99020806	G	A	0.149237	-2.71362e-05	0.00162994	0.89	-0.0483798	0.00805417	1.8922e-09	0.000560899	0.0336906	0.986717	0.241789	20	0	1
CYP4F29P	ENSG00000228314	21	ENSG00000228314	15218069	rs12481766	21	15271485	G	C	0.462483	-2.18997e-05	0.00131706	0.84	-0.16225	0.00798327	7.91991e-92	0.000134975	0.00811745	0.986734	0.610965	20	0	1
CTBS	ENSG00000117151	1	ENSG00000117151	85029483	rs17112191	1	85061379	G	T	0.0968973	-3.27883e-05	0.00197636	0.94	-0.42971	0.0128068	8.03175e-247	7.63033e-05	0.00459929	0.986764	0.273266	20	0	1
CTD-2382E5.3	ENSG00000260556	15	ENSG00000260556	42190230	rs55913027	15	42179711	T	C	0.0232372	6.61105e-05	0.0040681	0.99	0.229097	0.0145342	5.62704e-56	0.00028857	0.0177571	0.987034	0.0170396	20	0	1
RP11-661P17.1	ENSG00000258551	15	ENSG00000258551	92050189	rs67694303	15	92013592	T	C	0.2229	2.2938e-05	0.00141775	0.94	0.239225	0.011021	1.79279e-104	9.58847e-05	0.00592644	0.987092	0.374204	20	0	1
RHOD	ENSG00000173156	11	ENSG00000173156	66831886	rs11227678	11	66842469	A	G	0.0864692	-3.37879e-05	0.00209582	0.83	-0.101243	0.00978548	4.3543e-25	0.000333732	0.020701	0.987137	0.78052	20	0	1
CCDC84	ENSG00000186166	11	ENSG00000186166	118877676	rs75154936	11	118877891	C	T	0.136987	2.76178e-05	0.00171585	0.97	0.302091	0.0141254	1.7884e-101	9.1422e-05	0.00567991	0.987158	0.50612	20	0	1
RPL29	ENSG00000162244	3	ENSG00000162244	52028787	rs41291738	3	51467032	T	C	0.00556503	0.00011999	0.00747874	0.96	-0.51546	0.070022	1.81991e-13	-0.000232782	0.0145089	0.987199	0.935948	14	0	1
CLEC5A	ENSG00000258227	7	ENSG00000258227	141636982	rs62479376	7	141804540	G	A	0.316559	-2.04362e-05	0.00128332	0.73	0.311621	0.00869622	3.25317e-281	-6.55802e-05	0.0041182	0.987295	0.410792	18	0	1
RP11-493L12.6	ENSG00000258116	12	ENSG00000258116	47735634	rs60785577	12	47762108	C	T	0.0312031	5.3106e-05	0.00334419	0.88	0.41571	0.01407	7.43551e-192	0.000127748	0.00804453	0.98733	0.421226	20	0	1
LAMP5	ENSG00000125869	20	ENSG00000125869	9503089	rs11908340	20	9492062	A	C	0.134113	-2.72277e-05	0.00172099	0.79	0.290512	0.00932757	5.83625e-213	-9.37232e-05	0.00592399	0.987377	0.832191	20	0	1
PADI2	ENSG00000117115	1	ENSG00000117115	17419602	rs2235910	1	17425829	G	T	0.380696	1.8934e-05	0.00121657	0.82	-0.786831	0.00658888	0	-2.40636e-05	0.00154616	0.987583	0.17363	20	0	1
CTU1	ENSG00000142544	19	ENSG00000142544	51606245	rs2569430	19	51609586	G	A	0.422171	-1.84947e-05	0.0011981	0.73	-0.074549	0.00838967	6.34623e-19	0.000248088	0.0160713	0.987684	0.870463	20	0	1
RMDN2	ENSG00000115841	2	ENSG00000115841	38222307	rs79175155	2	38158517	G	A	0.240773	2.1081e-05	0.0013815	0.86	0.124542	0.0104367	7.96505e-33	0.000169269	0.0110927	0.987825	0.443022	20	0	1
RRM2B	ENSG00000048392	8	ENSG00000048392	103234038	rs2853231	8	103251997	A	G	0.237345	2.09845e-05	0.0013841	0.78	-0.158869	0.0081238	3.66727e-85	-0.000132087	0.00871221	0.987904	0.903922	20	0	1
KB-431C1.4	ENSG00000246263	8	ENSG00000246263	103258591	rs2853231	8	103251997	A	G	0.237345	2.09845e-05	0.0013841	0.78	0.257043	0.00804463	5.05174e-224	8.16381e-05	0.00538471	0.987904	0.686394	20	0	1
KB-431C1.3	ENSG00000253328	8	ENSG00000253328	103254557	rs2853231	8	103251997	A	G	0.237345	2.09845e-05	0.0013841	0.78	0.243407	0.00805793	1.91108e-200	8.62117e-05	0.00568637	0.987904	0.564207	20	0	1
ZNF235	ENSG00000159917	19	ENSG00000159917	44771040	rs8106766	19	44769596	C	T	0.459619	1.77931e-05	0.00118249	0.84	0.11776	0.00792103	5.41393e-50	0.000151096	0.0100415	0.987995	0.0857665	20	0	1
AC005789.11	ENSG00000267473	19	ENSG00000267473	38889671	rs2041220	19	38826184	T	A	0.189373	2.23184e-05	0.00149719	0.93	0.10432	0.00964388	2.85358e-27	0.000213942	0.0143519	0.988106	0.023899	20	0	1
CETN3	ENSG00000153140	5	ENSG00000153140	89696840	rs4873	5	89703641	G	C	0.275304	-1.9434e-05	0.00132063	0.78	-0.130152	0.0103805	4.61363e-36	0.000149317	0.0101468	0.988259	0.109311	20	0	1
UTP18	ENSG00000011260	17	ENSG00000011260	49356593	rs9972916	17	49376439	T	C	0.4917	1.72816e-05	0.00117846	0.95	0.120509	0.00791575	2.45082e-52	0.000143405	0.009779	0.9883	0.39025	20	0	1
DFNB59	ENSG00000204311	2	ENSG00000204311	179321140	rs72953355	2	179311360	C	G	0.0792	3.14178e-05	0.00215783	0.98	-0.151966	0.020581	1.5383e-13	-0.000206742	0.0141994	0.988383	0.562508	20	0	1
STMN1	ENSG00000117632	1	ENSG00000117632	26222077	rs1257156	1	26297984	G	T	0.206954	2.08646e-05	0.0014528	0.94	-0.200446	0.0108032	7.5141e-77	-0.000104091	0.00724783	0.988541	0.187013	20	0	1
VPS37B	ENSG00000139722	12	ENSG00000139722	123365436	rs7139055	12	123364198	C	T	0.10484	-2.72576e-05	0.00192261	0.99	0.350653	0.0106436	4.98919e-238	-7.77338e-05	0.00548294	0.988688	0.275724	20	0	1
RP4-799D16.1	ENSG00000233755	1	ENSG00000233755	25404904	rs311450	1	25391604	T	C	0.302014	1.79352e-05	0.0012808	0.88	0.118375	0.00907995	7.53648e-39	0.000151511	0.0108198	0.988827	0.847076	20	0	1
SLC29A3	ENSG00000198246	10	ENSG00000198246	73101078	rs10999781	10	73116605	G	A	0.113123	-2.6069e-05	0.00187335	0.96	0.298137	0.00991136	8.77115e-199	-8.74398e-05	0.00628353	0.988897	0.0526804	20	0	1
HMGB3P24	ENSG00000215283	9	ENSG00000215283	36304208	rs13289562	9	36301235	G	A	0.488134	-1.64685e-05	0.00118383	0.84	-0.0748941	0.00815378	4.10759e-20	0.000219891	0.0158067	0.988901	0.0901955	20	0	1
PLEKHH2	ENSG00000152527	2	ENSG00000152527	43929769	rs9309103	2	43863866	G	A	0.377051	-1.69497e-05	0.00122081	0.86	0.405795	0.00762863	0	-4.17691e-05	0.00300844	0.988923	0.0936012	20	0	1
TNFRSF10D	ENSG00000173530	8	ENSG00000173530	23007322	rs4242391	8	23000183	T	C	0.39525	-1.65503e-05	0.00120365	0.78	0.103977	0.00817187	4.36119e-37	-0.000159172	0.0115761	0.989029	0.0952358	20	0	1
PGPEP1	ENSG00000130517	19	ENSG00000130517	18466078	rs55887446	19	18446868	T	C	0.269717	1.83371e-05	0.0013347	0.81	-0.18708	0.0104627	1.67031e-71	-9.80176e-05	0.0071344	0.989038	0.597383	20	0	1
MAGOHB	ENSG00000111196	12	ENSG00000111196	10762417	rs2305853	12	10765779	G	A	0.449939	-1.63219e-05	0.00118863	0.84	-0.105455	0.00803157	2.21661e-39	0.000154777	0.0112715	0.989044	0.511285	20	0	1
LRRC4	ENSG00000128594	7	ENSG00000128594	127669642	rs34844752	7	127428565	C	T	0.0653565	-3.19398e-05	0.00233259	0.89	0.294013	0.0172375	3.1221e-65	-0.000108634	0.00793363	0.989075	0.878233	20	0	1
RP11-225H22.4	ENSG00000234699	10	ENSG00000234699	105217527	rs2986022	10	105223118	A	G	0.443148	-1.62247e-05	0.00118814	0.98	-0.0556008	0.00792463	2.2798e-12	0.000291807	0.0213692	0.989105	0.267878	20	0	1
TTLL5	ENSG00000119685	14	ENSG00000119685	76260694	rs2059382	14	76158916	T	C	0.303228	-1.72052e-05	0.00127763	0.9	-0.28685	0.00776537	1.06987e-298	5.99799e-05	0.00445401	0.989256	0.31292	20	0	1
ABHD5	ENSG00000011198	3	ENSG00000011198	43753734	rs55659203	3	43714796	G	A	0.0600261	-3.37328e-05	0.00251799	0.71	-0.511285	0.0244702	6.04632e-97	6.59766e-05	0.00492483	0.989311	0.532499	20	0	1
RP11-73O6.3	ENSG00000227678	6	ENSG00000227678	130459263	rs9375708	6	130484668	C	G	0.25811	-1.80484e-05	0.00135228	0.88	-0.210021	0.00881931	2.40325e-125	8.59361e-05	0.00643878	0.989351	0.454163	20	0	1
SIRT5	ENSG00000124523	6	ENSG00000124523	13593675	rs2804920	6	13585282	C	T	0.310956	-1.69287e-05	0.00126983	0.98	-0.315804	0.00865919	3.26789e-291	5.36051e-05	0.00402094	0.989363	0.0883014	20	0	1
GPR180	ENSG00000152749	13	ENSG00000152749	95270528	rs3897473	13	95253920	T	G	0.3833	1.60886e-05	0.00121475	0.91	-0.626695	0.00781642	0	-2.56721e-05	0.00193834	0.989433	0.105515	20	0	1
BTN2A2	ENSG00000124508	6	ENSG00000124508	26389213	rs3799378	6	26404374	G	A	0.2425	1.82534e-05	0.00138516	0.87	0.346475	0.0100659	1.2446e-259	5.26832e-05	0.00399787	0.989486	0.0751872	20	0	1
TOP1MT	ENSG00000184428	8	ENSG00000184428	144414351	rs62524728	8	144402338	A	G	0.16535	2.09765e-05	0.00159438	0.96	0.152585	0.0122227	9.15135e-36	0.000137474	0.0104491	0.989503	0.891652	20	0	1
CDT1	ENSG00000167513	16	ENSG00000167513	88872643	rs2926775	16	88858246	T	C	0.331285	1.67049e-05	0.00127163	0.78	-0.05993	0.0100638	2.6007e-09	-0.00027874	0.0212186	0.989519	0.823792	20	0	1
LUC7L2	ENSG00000146963	7	ENSG00000146963	139066651	rs6962053	7	139043694	C	G	0.227764	-1.83905e-05	0.00140241	0.99	-0.0470343	0.00842215	2.3424e-08	0.000391002	0.0298168	0.989537	0.62463	20	0	1
HAPLN3	ENSG00000140511	15	ENSG00000140511	89429688	rs2280215	15	89442432	G	C	0.324215	-1.65262e-05	0.0012674	0.99	-0.108818	0.0083781	1.42369e-38	0.00015187	0.011647	0.989596	0.561987	20	0	1
AKAP7	ENSG00000118507	6	ENSG00000118507	131530740	rs2204732	6	131460928	C	G	0.363169	-1.59506e-05	0.00122721	0.99	-0.366354	0.00782368	0	4.35388e-05	0.00334979	0.98963	0.0799512	20	0	1
SSU72	ENSG00000160075	1	ENSG00000160075	1493651	rs7520996	1	1509034	C	T	0.303573	1.64712e-05	0.00128211	0.93	0.494923	0.00768161	0	3.32803e-05	0.00259052	0.98975	0.977621	20	0	1
GNA11	ENSG00000088256	19	ENSG00000088256	3109205	rs308036	19	3099029	A	G	0.274603	1.68038e-05	0.00132439	0.7	0.254094	0.00920975	1.47898e-167	6.61321e-05	0.0052122	0.989877	0.951344	20	0	1
S100Z	ENSG00000171643	5	ENSG00000171643	76181650	rs2460507	5	76144774	A	T	0.262381	1.67309e-05	0.00134518	0.89	0.2459	0.00853833	2.17611e-182	6.80395e-05	0.00547044	0.990076	0.883333	20	0	1
ZBTB32	ENSG00000011590	19	ENSG00000011590	36201684	rs17776834	19	36188129	G	A	0.104112	2.38625e-05	0.00194613	0.94	0.273668	0.0127889	1.37092e-101	8.71952e-05	0.00711129	0.990217	0.416256	20	0	1
BOP1	ENSG00000170727	8	ENSG00000170727	145500568	rs6988451	8	145247168	A	G	0.3978	1.46959e-05	0.00120164	0.89	-0.0609332	0.00811555	5.99458e-14	-0.000241181	0.0197206	0.990242	0.847789	20	0	1
RIMBP3C	ENSG00000183246	22	ENSG00000183246	21902698	rs5997982	22	21811991	T	C	0.0462397	3.23727e-05	0.00268475	0.82	-0.207937	0.0185644	4.04068e-29	-0.000155685	0.0129114	0.990379	0.365274	5	0	1
CHRNB2	ENSG00000160716	1	ENSG00000160716	154546379	rs11264222	1	154554357	T	C	0.299638	-1.5482e-05	0.00128569	0.81	0.150328	0.00858135	1.04431e-68	-0.000102988	0.00855256	0.990392	0.744391	20	0	1
MTHFSD	ENSG00000103248	16	ENSG00000103248	86576311	rs34602875	16	86566115	C	T	0.0459184	3.42339e-05	0.00285059	0.76	-0.862661	0.0181409	0	-3.96841e-05	0.00330441	0.990418	0.0772652	20	0	1
AZI2	ENSG00000163512	3	ENSG00000163512	28373556	rs6804107	3	28412615	G	A	0.461835	1.40179e-05	0.00117661	0.98	0.243756	0.00782301	3.84272e-213	5.75078e-05	0.00482699	0.990494	0.866431	20	0	1
RP11-356C4.3	ENSG00000260507	16	ENSG00000260507	90172113	rs2078478	16	90130136	T	C	0.142	2.00882e-05	0.00168965	0.96	0.0904962	0.00837928	3.442e-27	0.000221978	0.018671	0.990514	0.651639	20	0	1
STK35	ENSG00000125834	20	ENSG00000125834	2119970	rs6515110	20	2094939	T	G	0.418435	1.40315e-05	0.00119304	0.94	0.107291	0.00795574	1.89079e-41	0.00013078	0.0111197	0.990616	0.608526	20	0	1
NLRP1	ENSG00000091592	17	ENSG00000091592	5462745	rs10445291	17	5463832	C	T	0.0455046	3.21307e-05	0.00277456	0.83	-0.498181	0.015985	3.12783e-213	-6.4496e-05	0.00556938	0.99076	0.959622	20	0	1
ARL6IP5	ENSG00000144746	3	ENSG00000144746	69144656	rs58747812	3	69148471	A	G	0.385888	-1.3893e-05	0.00121898	0.95	0.172869	0.00837682	1.28808e-94	-8.03671e-05	0.00705146	0.990907	0.805907	20	0	1
WBP11	ENSG00000084463	12	ENSG00000084463	14947942	rs3177269	12	14956331	T	C	0.461597	-1.33958e-05	0.00118594	0.85	-0.114226	0.00792441	4.20071e-47	0.000117275	0.0103824	0.990988	0.255787	20	0	1
RP11-326C3.14	ENSG00000270105	11	ENSG00000270105	322456	rs7395319	11	331326	C	T	0.1577	-1.73105e-05	0.00161118	0.79	-0.100284	0.0120216	7.30438e-17	0.000172615	0.0160662	0.991428	0.777103	16	0	1
CTB-12O2.1	ENSG00000254226	5	ENSG00000254226	151489570	rs2915816	5	151115857	G	A	0.28289	-1.39488e-05	0.00130597	0.96	0.117896	0.00919307	1.19711e-37	-0.000118315	0.0110774	0.991478	0.0456436	20	0	1
ZDHHC19	ENSG00000163958	3	ENSG00000163958	195931314	rs11185516	3	195928711	A	G	0.41754	1.26566e-05	0.00119818	0.74	-0.191703	0.00806932	9.3019e-125	-6.6022e-05	0.00625019	0.991572	0.736268	20	0	1
COX20	ENSG00000203667	1	ENSG00000203667	245003491	rs1053700	1	245006827	G	A	0.135489	-1.78768e-05	0.0017048	0.8	0.387857	0.012207	1.51855e-221	-4.60912e-05	0.00439544	0.991633	0.6312	20	0	1
TUBGCP2	ENSG00000130640	10	ENSG00000130640	135109488	rs2995331	10	135109737	C	A	0.109406	-1.96917e-05	0.00188547	0.88	-0.332562	0.0139996	9.70856e-125	5.9212e-05	0.00566952	0.991667	0.700916	20	0	1
TDG	ENSG00000139372	12	ENSG00000139372	104371117	rs10861152	12	104372656	A	G	0.38398	-1.24392e-05	0.00120957	0.83	0.101673	0.00798987	4.28378e-37	-0.000122346	0.0118967	0.991795	0.058576	20	0	1
ZBTB6	ENSG00000186130	9	ENSG00000186130	125672972	rs2239540	9	125674995	A	G	0.108173	-1.93748e-05	0.00190103	0.85	-0.108568	0.00828128	2.88604e-39	0.000178458	0.0175101	0.991868	0.0172429	20	0	1
PCNT	ENSG00000160299	21	ENSG00000160299	47804859	rs9306156	21	47960493	C	T	0.320449	1.26525e-05	0.00125468	0.74	0.399263	0.00777461	0	3.16897e-05	0.00314249	0.991954	0.989795	20	0	1
DIP2A	ENSG00000160305	21	ENSG00000160305	47934369	rs9306156	21	47960493	C	T	0.320449	1.26525e-05	0.00125468	0.74	0.887828	0.00638042	0	1.42511e-05	0.0014132	0.991954	0.968422	20	0	1
S100B	ENSG00000160307	21	ENSG00000160307	48021998	rs9306156	21	47960493	C	T	0.320449	1.26525e-05	0.00125468	0.74	0.626554	0.00728884	0	2.01938e-05	0.00200251	0.991954	0.848195	20	0	1
PRMT2	ENSG00000160310	21	ENSG00000160310	48070057	rs9306156	21	47960493	C	T	0.320449	1.26525e-05	0.00125468	0.74	0.634426	0.00726744	0	1.99432e-05	0.00197766	0.991954	0.884843	20	0	1
DSTNP1	ENSG00000230982	21	ENSG00000230982	48073702	rs9306156	21	47960493	C	T	0.320449	1.26525e-05	0.00125468	0.74	0.162504	0.00803861	7.16617e-91	7.78598e-05	0.00772093	0.991954	0.861335	20	0	1
CYP4F34P	ENSG00000244155	13	ENSG00000244155	19316364	rs6490803	13	19526182	A	G	0.0620773	2.43381e-05	0.0024178	0.86	0.0609308	0.0106474	1.0491e-08	0.000399438	0.0396811	0.991969	0.47765	15	0	1
CACNG6	ENSG00000130433	19	ENSG00000130433	54505732	rs442126	19	54519954	G	A	0.595697	-1.21526e-05	0.00120932	0.98	-0.0986786	0.00803284	1.0986e-34	0.000123153	0.0122551	0.991982	0.405171	20	0	1
FSTL3	ENSG00000070404	19	ENSG00000070404	679888	rs12986335	19	680845	A	G	0.358916	1.24578e-05	0.00124063	0.95	0.128761	0.00788974	7.11352e-60	9.67517e-05	0.00963517	0.991988	0.533617	20	0	1
CTD-3185P2.1	ENSG00000261351	15	ENSG00000261351	66783266	rs74245473	15	66708775	A	C	0.0866433	2.11386e-05	0.00212198	0.98	-0.197732	0.0136894	2.7271e-47	-0.000106905	0.0107316	0.992052	0.204052	20	0	1
SFXN3	ENSG00000107819	10	ENSG00000107819	102795994	rs11597056	10	102791911	A	C	0.183099	-1.53415e-05	0.00154274	0.92	0.252047	0.0117826	1.60659e-101	-6.08677e-05	0.00612085	0.992066	0.690657	15	0	1
C17orf51	ENSG00000212719	17	ENSG00000212719	21452916	rs62050500	17	21446432	A	G	0.042618	2.56281e-05	0.00263698	0.91	0.509029	0.0218533	5.22006e-120	5.0347e-05	0.00518041	0.992246	0.554786	17	0	1
RP5-1142A6.9	ENSG00000260121	16	ENSG00000260121	88785945	rs8057031	16	88783449	C	G	0.4432	1.13218e-05	0.00118504	0.71	-0.158162	0.008638	6.88688e-75	-7.15837e-05	0.00749258	0.992377	0.1801	20	0	1
MS4A14	ENSG00000166928	11	ENSG00000166928	60165582	rs3816270	11	60163635	T	C	0.279628	-1.24783e-05	0.00130853	0.8	-0.680939	0.00864395	0	1.83251e-05	0.00192166	0.992391	0.747329	20	0	1
RP11-98D18.9	ENSG00000203288	1	ENSG00000203288	151765079	rs11204884	1	151742333	A	G	0.16104	1.52209e-05	0.00160126	0.98	-0.135804	0.0109932	4.66946e-35	-0.00011208	0.011791	0.992416	0.705169	20	0	1
METRN	ENSG00000103260	16	ENSG00000103260	767385	rs9928077	16	784765	T	C	0.21075	-1.37022e-05	0.00144198	1	0.210791	0.0080947	1.71916e-149	-6.50038e-05	0.00684081	0.992418	0.193967	20	0	1
SIGLEC22P	ENSG00000268849	19	ENSG00000268849	51714840	rs7245846	19	51731176	A	G	0.35707	1.17467e-05	0.00123754	0.66	0.147435	0.00831475	2.38282e-70	7.96735e-05	0.00839377	0.992427	0.978936	20	0	1
INSIG1	ENSG00000186480	7	ENSG00000186480	155095715	rs12111603	7	155091753	A	T	0.452978	1.11845e-05	0.00118375	0.93	-0.457578	0.00805578	0	-2.44428e-05	0.00258699	0.992461	0.399781	20	0	1
CTD-3203P2.2	ENSG00000245888	16	ENSG00000245888	27290669	rs4309400	16	27307739	G	A	0.432996	-1.12426e-05	0.00119052	0.99	-0.0689308	0.00791689	3.12569e-18	0.0001631	0.0172713	0.992465	0.385806	20	0	1
SIAE	ENSG00000110013	11	ENSG00000110013	124534306	rs148191463	11	124560385	C	A	0.019998	-3.71397e-05	0.00396348	0.92	0.432351	0.0415155	2.13589e-25	-8.59018e-05	0.00916729	0.992524	0.229759	16	0	1
IFITM10	ENSG00000244242	11	ENSG00000244242	1762730	rs2230067	11	1780867	A	G	0.084968	-1.97279e-05	0.00211265	0.96	-0.257933	0.0179774	1.10291e-46	7.64845e-05	0.00819069	0.992549	0.670151	20	0	1
UBR5	ENSG00000104517	8	ENSG00000104517	103345154	rs35873559	8	103366317	C	T	0.152067	-1.49167e-05	0.00164302	0.99	0.246493	0.0157	1.50768e-55	-6.05156e-05	0.00666558	0.992756	0.959293	20	0	1
SPA17	ENSG00000064199	11	ENSG00000064199	124555554	rs10893281	11	124534812	A	G	0.0215824	3.46856e-05	0.00383138	0.98	-0.236003	0.0113672	9.59069e-96	-0.000146971	0.0162345	0.992777	0.2365	20	0	1
TEC	ENSG00000135605	4	ENSG00000135605	48204840	rs6823615	4	48109962	C	G	0.284964	1.17693e-05	0.00130728	0.94	0.0696381	0.00791342	1.36819e-18	0.000169007	0.0187725	0.992817	0.212499	20	0	1
WDR86	ENSG00000187260	7	ENSG00000187260	151090404	rs12703130	7	151095131	G	A	0.453443	-1.06433e-05	0.00118922	0.8	-0.381137	0.00786117	0	2.79251e-05	0.00312019	0.992859	0.854893	20	0	1
WDR86-AS1	ENSG00000243836	7	ENSG00000243836	151108343	rs12703130	7	151095131	G	A	0.453443	-1.06433e-05	0.00118922	0.8	-0.233493	0.00804027	2.03446e-185	4.5583e-05	0.00509318	0.992859	0.990748	20	0	1
VMO1	ENSG00000182853	17	ENSG00000182853	4689154	rs9895322	17	4669687	A	G	0.183986	1.35312e-05	0.00153201	0.98	-0.340725	0.00966444	2.82592e-272	-3.9713e-05	0.00449633	0.992953	0.0312936	20	0	1
KLHDC2	ENSG00000165516	14	ENSG00000165516	50242117	rs79787020	14	50171729	G	A	0.0196	-3.88031e-05	0.00441327	0.94	-0.732504	0.058532	6.21199e-36	5.29732e-05	0.00602491	0.992985	0.320819	20	0	1
USPL1	ENSG00000132952	13	ENSG00000132952	31212758	rs7983138	13	31231513	T	C	0.39903	-1.0456e-05	0.00120191	0.85	0.259628	0.00785398	1.24218e-239	-4.02731e-05	0.00462936	0.993059	0.321346	20	0	1
MLC1	ENSG00000100427	22	ENSG00000100427	50511075	rs137919	22	50499964	C	T	0.291923	1.11691e-05	0.00129001	0.83	-0.177469	0.00897516	5.0458e-87	-6.29354e-05	0.00726892	0.993092	0.0192615	20	0	1
LRRC37A15P	ENSG00000230069	4	ENSG00000230069	103650154	rs223490	4	103679117	T	G	0.378995	1.03758e-05	0.00122014	0.79	-0.295743	0.00774933	0	-3.50838e-05	0.00412567	0.993215	0.120034	20	0	1
KRT8P46	ENSG00000248971	4	ENSG00000248971	103650615	rs223490	4	103679117	T	G	0.378995	1.03758e-05	0.00122014	0.79	-0.256039	0.00779357	1.04567e-236	-4.05243e-05	0.00476545	0.993215	0.0904732	20	0	1
RP11-10L12.2	ENSG00000251288	4	ENSG00000251288	103673178	rs223490	4	103679117	T	G	0.378995	1.03758e-05	0.00122014	0.79	-0.148416	0.00788064	4.05155e-79	-6.99102e-05	0.00822108	0.993215	0.129027	20	0	1
PTK7	ENSG00000112655	6	ENSG00000112655	43086731	rs6916141	6	43107744	C	T	0.134258	-1.46886e-05	0.00174014	0.83	-0.178591	0.00933548	1.40994e-81	8.2247e-05	0.0097437	0.993265	0.0327007	20	0	1
TRGV3	ENSG00000211699	7	ENSG00000211699	38398438	rs2534590	7	38387731	C	T	0.325939	1.05868e-05	0.00126083	0.74	-0.417954	0.00806734	0	-2.53301e-05	0.00301667	0.993301	0.757927	20	0	1
FARP2	ENSG00000006607	2	ENSG00000006607	242364957	rs7578199	2	242192848	C	T	0.23125	-1.15983e-05	0.00139588	1	0.355344	0.0105381	2.93396e-249	-3.26396e-05	0.00392825	0.993371	0.567678	20	0	1
PAFAH2	ENSG00000158006	1	ENSG00000158006	26305453	rs298443	1	26304999	G	A	0.207986	1.19374e-05	0.00144956	0.94	-0.30169	0.00923556	4.73439e-234	-3.95684e-05	0.0048048	0.993429	0.0714073	20	0	1
RP11-960L18.1	ENSG00000261218	16	ENSG00000261218	81786582	rs12446759	16	81773003	G	A	0.3916	9.90983e-06	0.00120563	0.96	-0.287638	0.0078486	4.87052e-294	-3.44524e-05	0.00419148	0.993442	0.0157817	20	0	1
ZNF264	ENSG00000083844	19	ENSG00000083844	57713796	rs11670920	19	57689133	C	G	0.0255537	3.05168e-05	0.00377485	0.88	-0.239859	0.0240027	1.6356e-23	-0.000127228	0.0157378	0.99355	0.671541	15	0	1
GADD45B	ENSG00000099860	19	ENSG00000099860	2477188	rs61059449	19	2629651	T	C	0.0590472	-1.97734e-05	0.00247957	0.84	-0.436168	0.017075	6.36886e-144	4.53344e-05	0.0056849	0.993637	0.556953	20	0	1
RFX8	ENSG00000196460	2	ENSG00000196460	102052494	rs11680478	2	102083393	C	T	0.283552	1.04415e-05	0.00131404	0.97	-0.0881937	0.00920929	1.0029e-21	-0.000118393	0.0148995	0.99366	0.523124	20	0	1
RNF144A-AS1	ENSG00000228203	2	ENSG00000228203	7055610	rs67011763	2	7054398	A	T	0.309078	1.00157e-05	0.0012809	0.85	0.0663547	0.00904336	2.17781e-13	0.000150942	0.0193038	0.993761	0.42545	14	0	1
FOCAD	ENSG00000188352	9	ENSG00000188352	20827131	rs13301875	9	20990099	T	C	0.235454	-1.00098e-05	0.00139323	0.84	-0.133853	0.0109939	4.21358e-34	7.47823e-05	0.0104087	0.994268	0.398948	20	0	1
HLA-DRB6	ENSG00000229391	6	ENSG00000229391	32524144	rs73731427	6	32468906	T	A	0.157741	1.13309e-05	0.00158369	0.71	0.77765	0.00915063	0	1.45707e-05	0.00203651	0.994291	0.192318	20	0	1
XXyac-YX65C7_A.2	ENSG00000226445	6	ENSG00000226445	169626504	rs9688728	6	169613896	C	A	0.171859	-1.09465e-05	0.00156731	0.83	0.181268	0.010738	6.20836e-64	-6.03886e-05	0.00864639	0.994427	0.524067	20	0	1
CTD-2246P4.1	ENSG00000267065	17	ENSG00000267065	74798580	rs62086795	17	74757144	A	G	0.0716824	-1.57646e-05	0.00226026	0.97	0.339802	0.0129698	2.69249e-151	-4.63934e-05	0.00665169	0.994435	0.939694	20	0	1
OLA1	ENSG00000138430	2	ENSG00000138430	175025300	rs10930633	2	174942311	C	T	0.194212	1.03787e-05	0.00149109	0.89	0.0574533	0.00797741	5.93361e-13	0.000180646	0.0259531	0.994446	0.699339	20	0	1
TMX3	ENSG00000166479	18	ENSG00000166479	66361730	rs75525414	18	66365976	A	G	0.0865173	-1.46657e-05	0.00211615	0.98	0.360875	0.0123882	1.47559e-186	-4.06393e-05	0.00586395	0.99447	0.153049	20	0	1
CTD-2319I12.2	ENSG00000267416	17	ENSG00000267416	58161363	rs2087840	17	58156427	A	G	0.0838923	1.44577e-05	0.00209011	1	0.0732762	0.0107289	8.50328e-12	0.000197304	0.0285237	0.994481	0.217456	19	0	1
MTFMT	ENSG00000103707	15	ENSG00000103707	65308411	rs113564305	15	65241202	A	G	0.00115023	0.000122629	0.0182788	0.77	-1.19773	0.0753818	7.57638e-57	-0.000102385	0.0152612	0.994647	0.677915	8	0	1
AC104532.4	ENSG00000267571	19	ENSG00000267571	5912749	rs445493	19	5908488	A	G	0.312057	8.4955e-06	0.0012666	0.88	-0.0811368	0.00847294	1.0088e-21	-0.000104706	0.0156107	0.994648	0.559203	20	0	1
DNAAF1	ENSG00000154099	16	ENSG00000154099	84195619	rs4782899	16	84209498	C	T	0.361272	8.08263e-06	0.00122462	0.78	0.205279	0.00855685	3.53652e-127	3.93739e-05	0.00596564	0.994734	0.87973	20	0	1
SPINT2	ENSG00000167642	19	ENSG00000167642	38758964	rs55978203	19	38757121	A	C	0.253434	-8.43333e-06	0.00134857	0.91	-0.276249	0.00898269	1.09784e-207	3.0528e-05	0.00488172	0.99501	0.111482	20	0	1
B3GAT2	ENSG00000112309	6	ENSG00000112309	71616561	rs12214186	6	71434888	T	C	0.480919	-7.31006e-06	0.00117841	0.86	0.122375	0.00838105	2.75136e-48	-5.97349e-05	0.0096295	0.99505	0.113659	20	0	1
DHX8	ENSG00000067596	17	ENSG00000067596	41591532	rs4792996	17	41597217	A	G	0.479411	-7.23245e-06	0.00117971	0.87	-0.150464	0.00827591	7.29904e-74	4.80675e-05	0.00784046	0.995108	0.0730855	20	0	1
ANTXR2	ENSG00000163297	4	ENSG00000163297	80934455	rs6534651	4	80841738	G	A	0.39125	-7.37664e-06	0.00120459	0.82	-0.229623	0.00781863	1.37903e-189	3.2125e-05	0.00524594	0.995114	0.497549	20	0	1
CTD-2517M14.5	ENSG00000261139	8	ENSG00000261139	145723713	rs1564414	8	145674469	T	G	0.514125	-7.3303e-06	0.00119965	0.93	-0.103109	0.00806762	2.10439e-37	7.10927e-05	0.0116348	0.995125	0.297466	20	0	1
SERPINI1	ENSG00000163536	3	ENSG00000163536	167498193	rs9835352	3	167453703	A	G	0.233813	-8.37062e-06	0.00138646	0.71	-0.18613	0.0123981	6.05375e-51	4.49718e-05	0.00744886	0.995183	0.357776	20	0	1
PARD3B	ENSG00000116117	2	ENSG00000116117	205947701	rs35435713	2	206246134	T	C	0.142578	-1.00554e-05	0.00169451	0.77	0.314533	0.0135589	4.81437e-119	-3.19693e-05	0.00538738	0.995265	0.274092	20	0	1
STARD5	ENSG00000172345	15	ENSG00000172345	81608959	rs79960219	15	81649640	G	T	0.0985676	-1.15374e-05	0.00196789	0.89	0.248612	0.0117486	2.18543e-99	-4.64072e-05	0.00791549	0.995322	0.418752	20	0	1
HCG27	ENSG00000206344	6	ENSG00000206344	31168641	rs9264532	6	31234381	C	T	0.30785	7.4055e-06	0.00127388	0.45	-0.219913	0.0082809	2.15487e-155	-3.36747e-05	0.00579267	0.995362	0.0213251	20	0	1
TRBV12-1	ENSG00000244661	7	ENSG00000244661	142216511	rs17260	7	142326607	C	T	0.438373	6.93708e-06	0.00121343	0.93	0.108893	0.00790876	3.93771e-43	6.37057e-05	0.0111434	0.995439	0.17209	20	0	1
CPNE2	ENSG00000140848	16	ENSG00000140848	57154163	rs16966632	16	57165978	A	G	0.0384422	1.70432e-05	0.00302499	0.99	0.350801	0.0132068	1.86165e-155	4.85836e-05	0.00862309	0.995505	0.402103	20	0	1
TTI2	ENSG00000129696	8	ENSG00000129696	33351011	rs2676383	8	33317002	T	A	0.351015	-6.95469e-06	0.00124273	0.89	-0.0538544	0.00833944	1.0624e-10	0.000129139	0.0230757	0.995535	0.484961	16	0	1
CTB-113P19.3	ENSG00000253921	5	ENSG00000253921	151140180	rs919263	5	151265853	C	T	0.265757	7.20847e-06	0.00133279	0.93	-0.185615	0.00900678	2.30734e-94	-3.88355e-05	0.00718039	0.995685	0.0493715	20	0	1
YKT6	ENSG00000106636	7	ENSG00000106636	44247230	rs77888691	7	44231570	G	T	0.0554999	1.41062e-05	0.00261121	0.9	0.134797	0.0218819	7.26531e-10	0.000104648	0.0193714	0.99569	0.621297	4	0	1
FAM105B	ENSG00000154124	5	ENSG00000154124	14682296	rs6554856	5	14654464	A	G	0.073494	-1.21312e-05	0.00229256	0.9	0.29829	0.0135399	1.47265e-107	-4.06691e-05	0.00768567	0.995778	0.676176	20	0	1
CTD-2165H16.4	ENSG00000261360	5	ENSG00000261360	14663315	rs6554856	5	14654464	A	G	0.073494	-1.21312e-05	0.00229256	0.9	0.184101	0.0136037	9.95924e-42	-6.58942e-05	0.0124527	0.995778	0.67405	20	0	1
FAM129C	ENSG00000167483	19	ENSG00000167483	17649379	rs34631213	19	17664418	A	G	0.2499	7.07561e-06	0.00137421	0.83	-0.122473	0.00933158	2.38042e-39	-5.77727e-05	0.0112205	0.995892	0.563713	20	0	1
AP001057.1	ENSG00000232124	21	ENSG00000232124	45621876	rs11089118	21	45633388	A	C	0.38629	6.12993e-06	0.0012157	0.91	-0.0717818	0.00818251	1.7459e-18	-8.53967e-05	0.016936	0.995977	0.848932	20	0	1
LRFN3	ENSG00000126243	19	ENSG00000126243	36431464	rs230269	19	36366967	A	G	0.0320995	1.64882e-05	0.00327499	0.91	0.303202	0.0128941	2.8784e-122	5.43802e-05	0.0108013	0.995983	0.903539	20	0	1
CTD-2341M24.1	ENSG00000258733	14	ENSG00000258733	86498585	rs35570176	14	86401243	C	T	0.0395356	-1.49038e-05	0.00304287	0.92	-0.49394	0.0271577	6.44769e-74	3.01733e-05	0.00616041	0.996092	0.341682	16	0	1
GOSR2	ENSG00000108433	17	ENSG00000108433	45052743	rs12944167	17	45000565	A	C	0.02465	1.86361e-05	0.00381298	0.98	-0.327479	0.034558	2.6371e-21	-5.69078e-05	0.0116434	0.9961	0.820601	8	0	1
ATAD1	ENSG00000138138	10	ENSG00000138138	89556184	rs7481	10	89513118	A	G	0.297088	-6.14626e-06	0.00129271	0.93	-0.118199	0.00921645	1.19089e-37	5.19992e-05	0.0109367	0.996206	0.135462	20	0	1
RP11-278A23.2	ENSG00000260671	16	ENSG00000260671	87777340	rs9934565	16	87764267	T	A	0.44551	5.60107e-06	0.00118981	0.96	0.280797	0.00777704	1.83262e-285	1.9947e-05	0.00423726	0.996244	0.902639	20	0	1
ORC5	ENSG00000164815	7	ENSG00000164815	103807641	rs4265124	7	103870154	G	T	0.412112	-5.58317e-06	0.00119869	0.92	-0.0968916	0.00792375	2.203e-34	5.76229e-05	0.0123715	0.996284	0.972106	20	0	1
FUOM	ENSG00000148803	10	ENSG00000148803	135170093	rs189274496	10	135135022	A	G	0.0352853	1.42128e-05	0.00326452	0.95	-0.401075	0.0284241	3.27708e-45	-3.54368e-05	0.00813943	0.996526	0.657709	20	0	1
ZNF706	ENSG00000120963	8	ENSG00000120963	102204263	rs77519446	8	102162237	A	G	0.03355	-1.43121e-05	0.00331633	1	-0.186128	0.0334702	2.6823e-08	7.68939e-05	0.0178175	0.996557	0.485003	6	0	1
PHKG1	ENSG00000164776	7	ENSG00000164776	56154564	rs17172508	7	56149847	T	C	0.202674	6.33428e-06	0.00146851	0.93	-0.218312	0.0115581	1.42632e-79	-2.90147e-05	0.00672664	0.996558	0.642867	20	0	1
PLGLB2	ENSG00000125551	2	ENSG00000125551	88052959	rs10203656	2	87278884	A	G	0.349101	5.44123e-06	0.00126923	0.89	0.245896	0.00848597	1.29002e-184	2.21281e-05	0.00516165	0.996579	0.128133	20	0	1
MTFR1L	ENSG00000117640	1	ENSG00000117640	26152281	rs113271100	1	26183934	G	T	0.212269	-5.62391e-06	0.00144863	0.92	0.0796629	0.0105057	3.3818e-14	-7.05963e-05	0.0181845	0.996902	0.403994	20	0	1
IARS2	ENSG00000067704	1	ENSG00000067704	220294412	rs114623119	1	220353212	C	A	0.00949462	-2.27764e-05	0.00592194	1	-0.330979	0.045036	1.994e-13	6.88153e-05	0.0178922	0.996931	0.206994	15	0	1
ZMYM5	ENSG00000132950	13	ENSG00000132950	20417699	rs76610121	13	20238868	A	G	0.0376263	1.14058e-05	0.0029896	0.88	0.318898	0.0247826	6.8321e-38	3.57663e-05	0.00937478	0.996956	0.799124	10	0	1
TBC1D1	ENSG00000065882	4	ENSG00000065882	38016752	rs73236866	4	37983981	T	A	0.102542	-6.6284e-06	0.00192391	0.88	0.317887	0.0140796	7.16248e-113	-2.08515e-05	0.00605219	0.997251	0.880513	20	0	1
RP13-977J11.2	ENSG00000256576	12	ENSG00000256576	132672763	rs10902513	12	132693487	T	C	0.480065	-4.00867e-06	0.00118263	0.83	-0.212342	0.00790332	5.28213e-159	1.88784e-05	0.00556947	0.997296	0.0526117	20	0	1
C1orf226	ENSG00000239887	1	ENSG00000239887	162346649	rs6677530	1	162220118	G	A	0.162195	-5.37908e-06	0.00161355	0.99	-0.142373	0.0118583	3.29651e-33	3.77815e-05	0.0113332	0.99734	0.97761	20	0	1
FOXP4	ENSG00000137166	6	ENSG00000137166	41542143	rs913075	6	41568906	A	G	0.199457	-4.83147e-06	0.00146525	0.99	0.101051	0.00906502	7.37294e-29	-4.7812e-05	0.0145	0.997369	0.598602	20	0	1
PARK7	ENSG00000116288	1	ENSG00000116288	8029958	rs35675666	1	8021973	T	G	0.1736	5.07237e-06	0.00156371	0.95	0.404749	0.0105832	0	1.25321e-05	0.00386341	0.997412	0.219093	20	0	1
FAM102B	ENSG00000162636	1	ENSG00000162636	109145116	rs41278478	1	109177802	A	G	0.0387246	-9.50419e-06	0.00306891	0.96	0.481596	0.0318845	1.51479e-51	-1.97348e-05	0.00637237	0.997529	0.19998	20	0	1
MAPK11	ENSG00000185386	22	ENSG00000185386	50705669	rs5771114	22	50711722	G	T	0.248391	4.22939e-06	0.00137735	0.66	-0.0639853	0.00916354	2.89769e-12	-6.60994e-05	0.021526	0.99755	0.954651	16	0	1
ATF5	ENSG00000169136	19	ENSG00000169136	50434575	rs78331666	19	50407729	T	C	0.039	-9.20051e-06	0.00311254	0.9	0.313198	0.0294908	2.4005e-26	-2.9376e-05	0.00993794	0.997641	0.106985	20	0	1
KHDC1	ENSG00000135314	6	ENSG00000135314	73985562	rs12530026	6	73978948	T	C	0.0822956	6.16106e-06	0.00213546	0.96	0.326921	0.0174261	1.59199e-78	1.88457e-05	0.00653204	0.997698	0.838621	20	0	1
BBS5	ENSG00000163093	2	ENSG00000163093	170359060	rs4260206	2	170335508	A	C	0.0843029	-5.60951e-06	0.00211267	0.78	0.0935204	0.0123668	3.9631e-14	-5.99817e-05	0.0225905	0.997881	0.344063	20	0	1
RGMA	ENSG00000182175	15	ENSG00000182175	93609534	rs6497047	15	93787565	A	G	0.335962	-2.90286e-06	0.00126307	0.85	-0.16181	0.00854187	5.02488e-80	1.79399e-05	0.00780586	0.998166	0.586576	20	0	1
PPT2	ENSG00000221988	6	ENSG00000221988	32126336	rs553108	6	31840455	A	G	0.425851	-2.2601e-06	0.00119372	0.81	0.0890032	0.00825219	4.03483e-27	-2.53935e-05	0.0134121	0.998489	0.135475	20	0	1
MBD6	ENSG00000166987	12	ENSG00000166987	57919212	rs1148557	12	57916042	T	C	0.135077	2.89307e-06	0.00173042	0.93	0.0891352	0.0095532	1.0547e-20	3.24571e-05	0.0194134	0.998666	0.597468	20	0	1
MIR4720	ENSG00000261609	16	ENSG00000261609	81420681	rs310019	16	81420955	T	C	0.368985	1.87352e-06	0.00122034	0.64	-0.113113	0.00861036	2.02618e-39	-1.65633e-05	0.0107887	0.998775	0.743538	20	0	1
GOLGA5	ENSG00000066455	14	ENSG00000066455	93283442	rs1018539	14	93258810	G	A	0.334742	1.63632e-06	0.00124626	0.73	0.124485	0.00913293	2.64132e-42	1.31447e-05	0.0100113	0.998952	0.397966	20	0	1
ZDHHC20	ENSG00000180776	13	ENSG00000180776	21991886	rs7981970	13	22019915	A	G	0.428593	-1.49428e-06	0.00119142	0.95	-0.232732	0.00822906	5.80351e-176	6.42061e-06	0.00511928	0.998999	0.731839	20	0	1
LGR6	ENSG00000133067	1	ENSG00000133067	202225969	rs3010095	1	202171044	A	G	0.332114	-1.5285e-06	0.00126561	0.97	0.281487	0.00843665	4.44395e-244	-5.43009e-06	0.00449615	0.999036	0.971263	20	0	1
SLC35C2	ENSG00000080189	20	ENSG00000080189	44985605	rs12480667	20	44983517	A	G	0.253817	-1.62736e-06	0.00136056	0.83	0.094297	0.0107731	2.0775e-18	-1.72578e-05	0.0144284	0.999046	0.765624	16	0	1
TMEM238	ENSG00000233493	19	ENSG00000233493	55893289	rs141481594	19	55892039	T	C	0.0657961	2.8085e-06	0.00239241	0.94	-0.0813015	0.0135453	1.9466e-09	-3.45443e-05	0.0294264	0.999063	0.700641	11	0	1
AP001468.1	ENSG00000235878	21	ENSG00000235878	47613032	rs11909555	21	47617489	G	T	0.178904	1.72161e-06	0.00153194	0.83	-0.166916	0.00843019	2.98873e-87	-1.03142e-05	0.00917791	0.999103	0.560208	20	0	1
SNORA33	ENSG00000200534	6	ENSG00000200534	133138422	rs2236381	6	133138249	C	T	0.37055	-1.14905e-06	0.00121611	0.97	0.205294	0.00801741	1.30798e-144	-5.5971e-06	0.00592375	0.999246	0.18808	20	0	1
SNORD100	ENSG00000221500	6	ENSG00000221500	133137978	rs2236381	6	133138249	C	T	0.37055	-1.14905e-06	0.00121611	0.97	0.161412	0.00804888	1.8625e-89	-7.11873e-06	0.00753418	0.999246	0.200949	20	0	1
MRPS17	ENSG00000239789	7	ENSG00000239789	56021852	rs11238384	7	55984775	T	C	0.246498	-1.09029e-06	0.00136894	0.91	0.121157	0.0110816	7.99773e-28	-8.99896e-06	0.0112989	0.999364	0.479502	20	0	1
HLX	ENSG00000136630	1	ENSG00000136630	221055411	rs2808212	1	221174133	G	A	0.361379	9.55459e-07	0.00122517	0.95	0.129512	0.00974299	2.54858e-40	7.3774e-06	0.00945992	0.999378	0.437054	20	0	1
AKR1C2	ENSG00000151632	10	ENSG00000151632	5045087	rs7893456	10	5007862	C	T	0.112785	1.00641e-06	0.00184525	0.98	0.945098	0.0114305	0	1.06487e-06	0.00195244	0.999565	0.789481	20	0	1
SVIL	ENSG00000197321	10	ENSG00000197321	29885988	rs61848718	10	30070771	T	G	0.320301	-4.59415e-07	0.00126247	0.99	0.162809	0.00949392	6.41644e-66	-2.8218e-06	0.00775429	0.99971	0.299901	20	0	1
PSORS1C3	ENSG00000204528	6	ENSG00000204528	31143594	rs35303934	6	31234222	A	G	0.136004	3.29694e-07	0.00171513	0.75	0.521382	0.0108904	0	6.32346e-07	0.00328958	0.999847	0.0693673	20	0	1
ABHD8	ENSG00000127220	19	ENSG00000127220	17411992	rs8109328	19	17417955	T	C	0.282657	-1.52714e-07	0.00130998	0.94	0.17246	0.00863735	1.07101e-88	-8.85502e-07	0.00759584	0.999907	0.0437683	20	0	1
FNBP4	ENSG00000109920	11	ENSG00000109920	47763533	rs11039337	11	47707156	C	T	0.451485	0.00571632	0.00118172	1.2e-06	-0.140933	0.00838945	2.49035e-63	-0.0405606	0.00872571	3.34507e-06	0.00632582	20	0	0
RP3-410C9.1	ENSG00000227195	20	ENSG00000227195	26199859	rs845787	20	26197931	T	C	0.410523	-0.00623392	0.00120312	5.3e-07	-0.0799703	0.00795186	8.57398e-24	0.077953	0.016924	4.10371e-06	0.00725162	20	0	0
TCF19	ENSG00000137310	6	ENSG00000137310	31130627	rs114881571	6	31128605	T	C	0.0651	-0.011047	0.00240184	0.074	0.639567	0.0133885	0	-0.0172726	0.00377278	4.68952e-06	6.5582e-05	20	0	0
RP11-259G18.3	ENSG00000262539	17	ENSG00000262539	44337444	rs199439	17	44793503	G	A	0.214521	-0.00658433	0.00143374	6.1e-06	0.503003	0.011661	0	-0.0130901	0.00286647	4.9568e-06	2.45534e-05	20	0	0
NARS2	ENSG00000137513	11	ENSG00000137513	78216463	rs7942527	11	78280322	A	G	0.195015	0.00681089	0.00148805	3.2e-06	-0.38641	0.00782199	0	-0.0176261	0.00386745	5.17569e-06	2.35948e-07	17	0	0
KPNA3	ENSG00000102753	13	ENSG00000102753	50320252	rs73194411	13	50345001	A	C	0.142347	-0.00841519	0.00168706	1.6e-06	-0.134247	0.0124849	5.7489e-27	0.0626843	0.0138531	6.04176e-06	7.61987e-06	20	0	0
TCL1B	ENSG00000213231	14	ENSG00000213231	96155867	rs1743519	14	96151754	A	C	0.441701	0.00540063	0.00118916	1e-05	0.261976	0.00816528	7.34832e-226	0.020615	0.00458445	6.90085e-06	1.32232e-12	20	0	0
ELP6	ENSG00000163832	3	ENSG00000163832	47546190	rs10490798	3	47328744	T	C	0.16605	-0.00785857	0.00159749	1.3e-06	0.118349	0.0109192	2.259e-27	-0.0664018	0.0148234	7.48093e-06	0.00238844	20	0	0
NUP205	ENSG00000155561	7	ENSG00000155561	135288086	rs12707239	7	135247183	T	C	0.210105	0.0068962	0.00145208	2.3e-06	-0.113709	0.00850366	8.8377e-41	-0.0606477	0.0135516	7.63018e-06	0.00383562	20	0	0
SPINK8	ENSG00000229453	3	ENSG00000229453	48359083	rs11713476	3	48375434	T	C	0.350296	-0.0056516	0.00123557	2.2e-06	0.191749	0.00908488	6.94663e-99	-0.0294739	0.00659326	7.81055e-06	0.0069037	20	0	0
MRPS18AP1	ENSG00000229759	3	ENSG00000229759	48298134	rs6796490	3	48237104	G	T	0.3609	-0.00549559	0.00122557	2.6e-06	0.382293	0.00804102	0	-0.0143753	0.00322006	8.03321e-06	0.000322835	20	0	0
ARL11	ENSG00000152213	13	ENSG00000152213	50205221	rs9568281	13	50185204	G	A	0.0753027	-0.0107219	0.00227551	2.4e-06	-0.180351	0.0130697	2.577e-43	0.0594502	0.0133324	8.23122e-06	0.000354968	20	0	0
NRBF2	ENSG00000148572	10	ENSG00000148572	64903916	rs34119992	10	64942111	C	T	0.312419	-0.00575886	0.00127149	9.5e-06	-0.253629	0.011246	1.26051e-112	0.0227059	0.00511329	8.97254e-06	6.87258e-07	20	0	0
ZNF589	ENSG00000164048	3	ENSG00000164048	48311666	rs11130162	3	48297611	G	A	0.360777	-0.00543785	0.00122614	3.3e-06	0.765423	0.00713449	0	-0.00710437	0.00160328	9.3732e-06	0.00178874	20	0	0
STAG3	ENSG00000066923	7	ENSG00000066923	99797148	rs7786505	7	99817585	T	G	0.213207	0.00633962	0.00142678	1.5e-05	-0.544805	0.0104105	0	-0.0116365	0.0026283	9.53863e-06	0.00885663	20	0	0
CHRFAM7A	ENSG00000166664	15	ENSG00000166664	30669747	rs34851373	15	31101436	A	G	0.119244	0.0082341	0.00182858	7.5e-06	0.375243	0.0172562	7.63612e-105	0.0219434	0.00497644	1.03632e-05	1.51607e-05	20	0	0
JMJD1C	ENSG00000171988	10	ENSG00000171988	65076351	rs9919429	10	65313819	G	A	0.487594	-0.0070838	0.00117886	2.2e-09	0.0518813	0.00799527	8.64081e-11	-0.136539	0.0309685	1.03872e-05	0.00958295	20	0	0
RPL3	ENSG00000100316	22	ENSG00000100316	39712640	rs6509	22	39714490	T	C	0.497247	-0.00552562	0.00117996	1.1e-06	0.110836	0.00849172	6.17378e-39	-0.0498542	0.0113105	1.04436e-05	0.000521227	20	0	0
C12orf5	ENSG00000078237	12	ENSG00000078237	4446354	rs3217860	12	4399050	G	A	0.245759	0.00615299	0.0013701	2.2e-06	-0.173839	0.00818629	4.49855e-100	-0.0353947	0.00805575	1.11424e-05	3.12309e-06	20	0	0
NFIX	ENSG00000008441	19	ENSG00000008441	13158016	rs8103751	19	13198701	A	G	0.0120144	0.0278099	0.00507105	1.1e-08	0.135002	0.0185016	2.9469e-13	0.205996	0.0469887	1.16554e-05	0.000728677	5	0	0
DND1P1	ENSG00000264070	17	ENSG00000264070	43663766	rs113991678	17	43795634	T	C	0.224917	-0.00617256	0.00141048	1.6e-05	0.675173	0.011654	0	-0.00914219	0.00209502	1.27834e-05	0.000812	20	0	0
CERS2	ENSG00000143418	1	ENSG00000143418	150940269	rs2089082	1	150800090	G	T	0.352771	-0.00546149	0.00122861	6.6e-06	0.186451	0.00821537	4.97387e-114	-0.0292918	0.00671465	1.28662e-05	2.94118e-07	20	0	0
HLA-F-AS1	ENSG00000214922	6	ENSG00000214922	29705602	rs113795410	6	29728209	C	A	0.183042	-0.00676913	0.001524	7.8e-05	-0.234864	0.0110664	5.83175e-100	0.0288214	0.00662943	1.377e-05	0.00127626	20	0	0
IKZF3	ENSG00000161405	17	ENSG00000161405	37970819	rs907091	17	37921742	T	C	0.482679	0.00515107	0.00118011	2e-05	-0.357217	0.00766568	0	-0.01442	0.00331808	1.38716e-05	0.00368206	20	0	0
MAU2	ENSG00000129933	19	ENSG00000129933	19450527	rs9304960	19	19465529	A	G	0.174942	0.00674635	0.0015513	9.5e-06	-0.759761	0.00842031	0	-0.00887956	0.0020442	1.40043e-05	1.04619e-07	20	0	0
RNF40	ENSG00000103549	16	ENSG00000103549	30780347	rs17880887	16	31110501	T	G	0.352487	0.00547829	0.00123253	5.9e-06	-0.220069	0.0108696	3.8217e-91	-0.0248935	0.00573402	1.41599e-05	0.000470396	20	0	0
NEIL2	ENSG00000154328	8	ENSG00000154328	11636001	rs804261	8	11631562	G	A	0.41934	0.00520674	0.00119732	1.5e-05	0.281718	0.00777064	8.53264e-288	0.0184821	0.00428053	1.57655e-05	0.000480417	20	0	0
HOXA10	ENSG00000253293	7	ENSG00000253293	27215045	rs875897	7	27200855	C	G	0.138218	0.0102414	0.00168111	1.6e-09	-0.0589525	0.00966339	1.0567e-09	-0.173723	0.0403	1.62702e-05	3.01591e-06	20	0	0
UGCG	ENSG00000148154	9	ENSG00000148154	114678347	rs7860334	9	114699872	C	T	0.10095	-0.0088338	0.00195629	6.1e-06	0.226514	0.0159636	1.0657e-45	-0.038999	0.00906331	1.68537e-05	0.00835776	20	0	0
SETDB1	ENSG00000143379	1	ENSG00000143379	150917976	rs1546376	1	150937661	G	A	0.351062	-0.00552726	0.00123028	5.6e-06	-0.120847	0.00808761	1.75098e-50	0.0457378	0.0106307	1.68946e-05	8.09078e-05	20	0	0
HMGB3P32	ENSG00000260828	16	ENSG00000260828	57637329	rs4784831	16	57607149	G	A	0.23742	0.00621872	0.00139004	6e-07	-0.118274	0.00796777	7.60805e-50	-0.0525791	0.0122749	1.84011e-05	0.00114536	20	0	0
TRMT10C	ENSG00000174173	3	ENSG00000174173	101282998	rs9825208	3	101274807	T	G	0.43807	-0.00699176	0.00118782	5.1e-09	-0.0495445	0.00794773	4.55251e-10	0.141121	0.0329738	1.87072e-05	1.58324e-07	20	0	0
MTMR10	ENSG00000166912	15	ENSG00000166912	31257477	rs2955788	15	31255011	T	G	0.1553	0.00697943	0.00161941	1.7e-05	0.362436	0.0103631	5.63087e-268	0.019257	0.00450193	1.89001e-05	0.00127598	20	0	0
SLC25A15	ENSG00000102743	13	ENSG00000102743	41373897	rs112420969	13	41276833	A	G	0.17904	0.0077657	0.00152304	6.1e-08	-0.0965663	0.0123024	4.1803e-15	-0.0804184	0.0188074	1.90376e-05	0.00442872	20	0	0
CRHR1-IT1	ENSG00000204650	17	ENSG00000204650	43711638	rs112560196	17	44200078	T	A	0.225756	-0.00601645	0.00141027	2.5e-05	1.05083	0.010864	0	-0.00572542	0.00134336	2.02582e-05	6.21962e-05	20	0	0
LRRC37A4P	ENSG00000214425	17	ENSG00000214425	43603193	rs112560196	17	44200078	T	A	0.225756	-0.00601645	0.00141027	2.5e-05	-0.821083	0.0114683	0	0.00732745	0.00172062	2.05697e-05	0.00202387	20	0	0
LRRC37A2	ENSG00000238083	17	ENSG00000238083	44610946	rs112560196	17	44200078	T	A	0.225756	-0.00601645	0.00141027	2.5e-05	0.636408	0.0118309	0	-0.00945376	0.00222294	2.111e-05	1.07279e-05	20	0	0
FCF1P2	ENSG00000228638	3	ENSG00000228638	48332574	rs4371540	3	48353543	A	G	0.316413	-0.00544478	0.00126604	1.2e-05	-0.297093	0.0105579	3.2395e-174	0.0183269	0.00431091	2.12558e-05	2.95939e-07	20	0	0
KANSL1-AS1	ENSG00000214401	17	ENSG00000214401	44272515	rs112073200	17	44201791	C	G	0.225729	-0.00599538	0.0014108	2.6e-05	0.818677	0.0115426	0	-0.00732325	0.00172636	2.21513e-05	7.63615e-06	20	0	0
RP11-707O23.5	ENSG00000263503	17	ENSG00000263503	43678970	rs112073200	17	44201791	C	G	0.225729	-0.00599538	0.0014108	2.6e-05	0.785742	0.0116142	0	-0.00763021	0.00179904	2.22256e-05	0.000997022	20	0	0
BAZ2B	ENSG00000123636	2	ENSG00000123636	160324346	rs4665083	2	160430127	G	A	0.37466	-0.00515984	0.00121792	6.9e-06	0.573489	0.00760472	0	-0.00899728	0.00212705	2.33764e-05	0.00156253	20	0	0
NME6	ENSG00000172113	3	ENSG00000172113	48338964	rs11718350	3	48360992	G	T	0.3166	-0.00541262	0.00126598	1.3e-05	-0.299004	0.0105083	4.32329e-178	0.0181022	0.00428152	2.35802e-05	3.5155e-08	20	0	0
RP11-259G18.1	ENSG00000261575	17	ENSG00000261575	44345231	rs112073200	17	44201791	C	G	0.225729	-0.00599538	0.0014108	2.6e-05	0.441764	0.0121713	1.90521e-288	-0.0135714	0.00321537	2.43438e-05	0.000106657	20	0	0
CTB-131K11.1	ENSG00000266469	17	ENSG00000266469	37560266	rs12942360	17	37648150	G	T	0.249449	0.00665907	0.00135319	1.8e-07	0.0670871	0.00818395	2.45641e-16	0.0992601	0.0235261	2.45223e-05	0.00122885	20	0	0
AC009506.1	ENSG00000224152	2	ENSG00000224152	160472700	rs4665083	2	160430127	G	A	0.37466	-0.00515984	0.00121792	6.9e-06	0.35933	0.00800632	0	-0.0143596	0.00340448	2.46643e-05	0.000509353	20	0	0
TCL6	ENSG00000187621	14	ENSG00000187621	96131502	rs2296310	14	96136775	A	C	0.13335	-0.00765863	0.00173927	3.7e-05	0.147729	0.0100915	1.5838e-48	-0.0518424	0.0122945	2.47873e-05	9.91727e-14	20	0	0
RP11-259G18.2	ENSG00000262500	17	ENSG00000262500	44321691	rs112073200	17	44201791	C	G	0.225729	-0.00599538	0.0014108	2.6e-05	0.313673	0.0122955	1.48083e-143	-0.0191135	0.00455966	2.76664e-05	6.06855e-05	20	0	0
TMA7	ENSG00000232112	3	ENSG00000232112	48483641	rs13324374	3	48484890	T	C	0.46045	-0.00523746	0.0011803	1.3e-05	-0.105086	0.00826769	5.1769e-37	0.0498399	0.0118966	2.79658e-05	9.0874e-08	20	0	0
CTSK	ENSG00000143387	1	ENSG00000143387	150774741	rs2089081	1	150800117	T	C	0.4485	-0.00494438	0.00118176	3.2e-05	0.607121	0.00733345	0	-0.00814397	0.00194898	2.93336e-05	3.27838e-05	20	0	0
GOLPH3L	ENSG00000143457	1	ENSG00000143457	150644165	rs2089082	1	150800090	G	T	0.352771	-0.00546149	0.00122861	6.6e-06	0.0967763	0.0082637	1.11949e-31	-0.0564342	0.0135792	3.2396e-05	1.54663e-05	18	0	0
RP11-164H13.1	ENSG00000257275	14	ENSG00000257275	96201038	rs2296310	14	96136775	A	C	0.13335	-0.00765863	0.00173927	3.7e-05	-0.123544	0.0101015	2.14408e-34	0.0619913	0.0149629	3.42773e-05	2.35599e-11	20	0	0
RCBTB1	ENSG00000136144	13	ENSG00000136144	50132900	rs12431331	13	50142595	G	A	0.1825	-0.00633492	0.00152613	3.8e-05	-0.466315	0.00765165	0	0.0135851	0.00328033	3.4523e-05	3.51213e-06	20	0	0
FERMT3	ENSG00000149781	11	ENSG00000149781	63982752	rs7394988	11	63957475	T	C	0.300907	0.00573168	0.00134028	2.9e-05	-0.132023	0.00814878	4.91319e-59	-0.0434142	0.0104995	3.55166e-05	3.16242e-05	20	0	0
MICD	ENSG00000229390	6	ENSG00000229390	29939409	rs1632958	6	29688643	A	G	0.165265	-0.00659249	0.00158931	0.00011	-0.346942	0.0131819	1.1442e-152	0.0190017	0.00463746	4.17735e-05	0.0016937	20	0	0
SEMA4A	ENSG00000196189	1	ENSG00000196189	156132350	rs7695	1	156147326	C	T	0.390905	0.00492645	0.0012046	0.00014	0.639189	0.00807046	0	0.00770734	0.00188709	4.42182e-05	3.50566e-32	20	0	0
CASP3	ENSG00000164305	4	ENSG00000164305	185559756	rs72689261	4	185590897	A	C	0.118528	0.00746126	0.00183279	3.6e-05	-0.555242	0.0134412	0	-0.0134378	0.00331687	5.0921e-05	0.000114249	20	0	0
HLA-W	ENSG00000235290	6	ENSG00000235290	29925360	rs1632958	6	29688643	A	G	0.165265	-0.00659249	0.00158931	0.00011	-0.237799	0.0132576	6.08604e-72	0.0277229	0.00685979	5.31418e-05	3.00022e-05	20	0	0
CYP2D7P1	ENSG00000205702	22	ENSG00000205702	42538395	rs11090076	22	42514190	C	T	0.32375	-0.00512027	0.0012622	2.1e-05	-0.305416	0.00819818	9.05923e-304	0.0167649	0.00415715	5.51196e-05	0.00258156	20	0	0
CDC25A	ENSG00000164045	3	ENSG00000164045	48214264	rs9847953	3	48282695	G	A	0.324	-0.00547837	0.00125941	8.5e-06	0.0969685	0.00948718	1.5968e-24	-0.0564964	0.0141151	6.26651e-05	0.000437714	20	0	0
HCG9	ENSG00000204625	6	ENSG00000204625	29944536	rs1632958	6	29688643	A	G	0.165265	-0.00659249	0.00158931	0.00011	-0.202087	0.0132761	2.53461e-52	0.0326221	0.00815128	6.27866e-05	3.33657e-05	20	0	0
FBXL20	ENSG00000108306	17	ENSG00000108306	37487080	rs9916302	17	37499949	C	T	0.165591	0.0062105	0.00151271	8.5e-06	0.138307	0.00858036	1.87617e-58	0.0449038	0.0112865	6.93445e-05	0.000441362	20	0	0
ELP5	ENSG00000170291	17	ENSG00000170291	7158997	rs2074219	17	7156447	A	G	0.391577	-0.00482051	0.00120934	5.1e-05	-0.24686	0.00840126	8.87203e-190	0.0195273	0.00494376	7.81876e-05	0.000608048	20	0	0
GPR27	ENSG00000170837	3	ENSG00000170837	71804424	rs7634474	3	71829467	A	G	0.166048	0.00627438	0.00156943	8.5e-05	0.211559	0.00858647	4.8763e-134	0.0296579	0.00751544	7.93815e-05	6.76086e-05	20	0	0
NCOA3	ENSG00000124151	20	ENSG00000124151	46208111	rs6018517	20	46141139	A	C	0.0811581	0.00865771	0.00216974	0.00027	0.279439	0.0111066	1.10958e-139	0.0309825	0.00786168	8.11591e-05	0.000570871	20	0	0
VMP1	ENSG00000062716	17	ENSG00000062716	57852084	rs2136695	17	57842765	C	T	0.157745	0.00675248	0.00161953	3.3e-05	0.157537	0.0136141	5.74021e-31	0.0428627	0.0109273	8.76166e-05	0.00218728	20	0	0
AMZ2P1	ENSG00000214174	17	ENSG00000214174	62967181	rs12938589	17	62986362	C	A	0.0940004	-0.00794627	0.00203902	8.1e-05	0.863421	0.0155464	0	-0.00920323	0.00236736	0.000101264	0.00485576	20	0	0
REEP3	ENSG00000165476	10	ENSG00000165476	65333003	rs36000532	10	65389209	C	G	0.275682	-0.00524365	0.00131108	8.3e-05	-0.175893	0.0107282	2.06278e-60	0.0298116	0.00767242	0.000102098	0.000138972	20	0	0
NCOA6	ENSG00000198646	20	ENSG00000198646	33349087	rs6058112	20	33322006	G	C	0.174252	0.00609124	0.00153493	0.00011	0.207936	0.0111558	1.54532e-77	0.0292938	0.00754719	0.000103849	0.000495759	20	0	0
Metazoa_SRP	ENSG00000264508	1	ENSG00000264508	150539188	rs10888384	1	150574256	C	T	0.43654	-0.005255	0.00118687	8.4e-06	0.0642962	0.00805514	1.4398e-15	-0.0817311	0.0211091	0.000108019	0.00885618	20	0	0
SYNGR1	ENSG00000100321	22	ENSG00000100321	39763761	rs2069235	22	39747780	A	G	0.3007	0.00497077	0.00128273	4.8e-05	0.548115	0.00730489	0	0.00906884	0.00234337	0.000108839	0.00039538	20	0	0
NXPE3	ENSG00000144815	3	ENSG00000144815	101522559	rs2288273	3	101378927	A	G	0.0672067	-0.00912702	0.0023571	2.9e-05	-0.524962	0.0121343	0	0.017386	0.00450799	0.000114917	8.83556e-05	20	0	0
CXCR4	ENSG00000121966	2	ENSG00000121966	136873827	rs11897084	2	136861225	A	G	0.439083	0.00563559	0.00119263	3e-06	-0.057302	0.00862774	3.103e-11	-0.098349	0.0255433	0.000117983	1.98836e-06	19	0	0
SCAF11	ENSG00000139218	12	ENSG00000139218	46349408	rs10880868	12	46322449	T	C	0.21285	-0.00769434	0.00143909	1.1e-07	-0.0667574	0.0121656	4.0789e-08	0.115258	0.0300978	0.000128428	0.00345403	7	0	0
TUBD1	ENSG00000108423	17	ENSG00000108423	57953577	rs112911630	17	57940172	A	G	0.16053	0.00643628	0.00160589	7.2e-05	-0.1694	0.0133183	4.61395e-37	-0.0379945	0.00993934	0.000132032	0.00495103	20	0	0
CCT3	ENSG00000163468	1	ENSG00000163468	156308211	rs10908500	1	156280671	T	A	0.2914	-0.00495589	0.00129382	0.00026	-0.360942	0.00944752	0	0.0137304	0.00360254	0.000138224	8.44855e-07	20	0	0
FIG4	ENSG00000112367	6	ENSG00000112367	110079565	rs2064821	6	109865671	C	T	0.430429	0.00455087	0.00118747	7.4e-05	0.215494	0.00795417	1.22331e-161	0.0211183	0.0055653	0.000147864	4.7659e-16	20	0	0
SCAMP2	ENSG00000140497	15	ENSG00000140497	75150888	rs11633472	15	75184084	T	G	0.438007	-0.00453135	0.00118753	0.00018	-0.309413	0.00860859	6.67594e-283	0.014645	0.00385958	0.000147969	0.00169289	20	0	0
PLEKHM1	ENSG00000225190	17	ENSG00000225190	43540690	rs55663797	17	43544379	A	G	0.18365	-0.00586308	0.00151672	0.00023	0.248983	0.0128797	2.9238e-83	-0.0235481	0.00621227	0.000150291	0.000288306	20	0	0
ULK3	ENSG00000140474	15	ENSG00000140474	75132072	rs936229	15	75132319	A	G	0.273383	-0.00502289	0.00132289	0.00015	0.492507	0.00800729	0	-0.0101986	0.00269115	0.000150834	4.36951e-05	20	0	0
C9orf84	ENSG00000165181	9	ENSG00000165181	114502870	rs7847956	9	114435288	G	A	0.253358	0.00524957	0.00135938	0.00011	0.160218	0.00867693	3.9648e-76	0.0327652	0.00866815	0.000156856	0.00067914	20	0	0
RP11-94L15.2	ENSG00000264198	17	ENSG00000264198	37917031	rs7219923	17	38074518	T	C	0.480607	0.00455841	0.00118021	0.00013	-0.143605	0.00793505	3.32861e-73	-0.0317426	0.0084035	0.000158534	0.00345598	20	0	0
RAPSN	ENSG00000165917	11	ENSG00000165917	47465019	rs7928842	11	47566352	C	T	0.408604	-0.00491831	0.00119449	2.3e-05	-0.0777659	0.00819744	2.3869e-21	0.0632451	0.0167445	0.000158685	0.00686116	20	0	0
TP53INP2	ENSG00000078804	20	ENSG00000078804	33296668	rs1884432	20	33342439	T	C	0.176618	0.00588772	0.00152607	0.00018	-0.203252	0.0112781	1.314e-72	-0.0289676	0.0076784	0.000161547	0.000167908	20	0	0
ATP8B2	ENSG00000143515	1	ENSG00000143515	154310906	rs6427576	1	154309424	T	C	0.284742	-0.0049878	0.00131085	0.00034	0.202877	0.00869048	1.55643e-120	-0.0245853	0.00654655	0.000173027	0.00172289	20	0	0
BSN	ENSG00000164061	3	ENSG00000164061	49650450	rs3895736	3	48658467	A	C	0.17605	0.00656415	0.00154638	2e-05	-0.0886247	0.0112791	3.9219e-15	-0.0740668	0.0198321	0.000187941	0.00208585	20	0	0
RP11-109L13.1	ENSG00000254851	11	ENSG00000254851	117007771	rs2008908	11	117019010	C	T	0.225123	-0.00528653	0.00141403	0.00037	-0.412868	0.00762453	0	0.0128044	0.00343305	0.000191672	5.85849e-05	20	0	0
TRIM4	ENSG00000146833	7	ENSG00000146833	99495902	rs2571997	7	99514417	A	C	0.415892	0.00446375	0.0011967	0.00017	-0.675279	0.00700059	0	-0.00661023	0.00177348	0.00019357	0.00265845	20	0	0
NUDT1	ENSG00000106268	7	ENSG00000106268	2286319	rs1108036	7	2263354	A	G	0.305942	-0.00480668	0.00128012	0.00014	0.230878	0.00866002	1.36311e-156	-0.0208191	0.0055993	0.000200671	1.73656e-06	20	0	0
PARP15	ENSG00000173200	3	ENSG00000173200	122327171	rs2332240	3	122296834	G	A	0.4648	-0.0043537	0.00117957	0.00048	0.342011	0.00768904	0	-0.0127297	0.00346078	0.000234812	0.00592685	20	0	0
MEF2BNB-MEF2B	ENSG00000064489	19	ENSG00000064489	19279888	rs112135402	19	19262698	A	G	0.138442	0.00655751	0.0017102	0.00013	-0.123758	0.0099375	1.33681e-35	-0.0529867	0.0144591	0.000247736	0.00417104	20	0	0
HLA-DMB	ENSG00000242574	6	ENSG00000242574	32905626	rs209473	6	32922908	A	C	0.463478	-0.0044713	0.00118082	0.00013	-0.113416	0.00790499	1.10609e-46	0.0394239	0.0107679	0.000250997	0.00127831	16	0	0
BGLAP	ENSG00000242252	1	ENSG00000242252	156212432	rs12119005	1	156241354	A	G	0.303643	-0.00508552	0.00129228	0.00018	0.0806418	0.00902417	4.02781e-19	-0.0630631	0.01751	0.000316332	2.10193e-06	18	0	0
MEIS1	ENSG00000143995	2	ENSG00000143995	66730792	rs62144050	2	66725062	C	T	0.2894	0.00474503	0.00130446	0.00036	0.170583	0.00905941	4.33663e-79	0.0278165	0.00778845	0.00035493			0	0
ACAT1	ENSG00000075239	11	ENSG00000075239	108005373	rs4550189	11	107986344	G	A	0.431692	-0.00427884	0.00119754	0.00024	0.266458	0.00824923	6.77249e-229	-0.0160582	0.0045217	0.000383241	7.32837e-10	20	0	0
PRDX6	ENSG00000117592	1	ENSG00000117592	173452175	rs12744267	1	173486342	G	A	0.186459	-0.0053901	0.00151151	0.00049	0.319686	0.00987181	4.65597e-230	-0.0168606	0.00475669	0.000393194	0.000487379	20	0	0
HLA-U	ENSG00000228078	6	ENSG00000228078	29901970	rs115128443	6	29786352	A	G	0.0571529	-0.0088398	0.00247487	0.0037	0.419155	0.0156347	2.51756e-158	-0.0210896	0.00595659	0.00039931	0.000322685	20	0	0
UBR2	ENSG00000024048	6	ENSG00000024048	42596521	rs12191298	6	42537608	G	A	0.0460335	0.00994074	0.00274326	0.00062	-0.371159	0.0227123	4.97615e-60	-0.026783	0.00757059	0.000403532	0.00539847	20	0	0
RNF122	ENSG00000133874	8	ENSG00000133874	33414958	rs79865129	8	33442838	G	A	0.0244955	0.013337	0.00371203	0.0003	-0.304898	0.015618	7.11109e-85	-0.0437425	0.0123791	0.000409992	0.00125092	20	0	0
MARK2	ENSG00000072518	11	ENSG00000072518	63642445	rs72916323	11	63697383	A	G	0.0735139	0.00853424	0.0022052	0.0001	-0.157028	0.0184957	2.0664e-17	-0.0543485	0.0154335	0.000429192	0.00162253	20	0	0
ZKSCAN3	ENSG00000189298	6	ENSG00000189298	28326111	rs213230	6	28330264	G	A	0.2831	0.00463621	0.00130849	0.0014	0.23348	0.00900425	3.0571e-148	0.019857	0.00565636	0.000447175	0.00945974	20	0	0
ELF1	ENSG00000120690	13	ENSG00000120690	41570816	rs9532661	13	41500286	C	T	0.383483	0.0044581	0.00121779	0.00045	0.110668	0.00929232	1.0548e-32	0.0402836	0.0115121	0.000466602	4.5583e-11	19	0	0
RP5-1085F17.3	ENSG00000260257	20	ENSG00000260257	31445702	rs853858	20	31402217	A	G	0.416625	0.00423837	0.00119866	0.00023	0.156472	0.007877	8.27361e-88	0.0270871	0.00778097	0.000499168	1.2786e-05	20	0	0
FTSJ2	ENSG00000122687	7	ENSG00000122687	2277853	rs4719462	7	2266384	G	A	0.42482	0.00417626	0.00119521	0.00024	0.195419	0.00807396	2.03884e-129	0.0213708	0.00617955	0.000543571	2.06927e-08	20	0	0
SETBP1	ENSG00000152217	18	ENSG00000152217	42454306	rs72905568	18	42245105	T	C	0.0818664	-0.00815219	0.0021531	0.00015	0.125617	0.0148899	3.27259e-17	-0.0648971	0.0187872	0.000551685	0.0010765	19	0	0
ATP1B2	ENSG00000129244	17	ENSG00000129244	7555515	rs1642796	17	7542871	C	T	0.117475	0.00629994	0.00181032	0.00021	0.237425	0.00912021	2.10692e-149	0.0265345	0.00769265	0.000561976	3.42856e-11	20	0	0
PNMT	ENSG00000141744	17	ENSG00000141744	37825481	rs876493	17	37824545	G	A	0.401506	0.00466442	0.00122447	8e-05	0.0625968	0.00795627	3.61511e-15	0.0745153	0.0217335	0.000606715	0.00512558	20	0	0
CCNA2	ENSG00000145386	4	ENSG00000145386	122741343	rs3762840	4	122746596	T	A	0.400631	0.00430785	0.00120512	0.00023	-0.0987221	0.0084326	1.1708e-31	-0.0436361	0.0127635	0.000628964	2.19482e-06	20	0	0
HLA-F	ENSG00000204642	6	ENSG00000204642	29698428	rs2523404	6	29695713	T	C	0.435	0.0040469	0.0011873	0.0024	-0.629394	0.00721997	0	-0.00642983	0.00188786	0.000659494	1.24772e-07	20	0	0
TMCO6	ENSG00000113119	5	ENSG00000113119	140022002	rs3138076	5	140014613	C	T	0.237132	-0.00478281	0.0013817	0.00032	0.168549	0.00903882	1.33067e-77	-0.0283764	0.00833768	0.000665536	0.00817394	20	0	0
MED24	ENSG00000008838	17	ENSG00000008838	38196409	rs11078934	17	38189793	T	C	0.383983	0.00417615	0.00121139	0.00025	-0.160486	0.00822281	7.84189e-85	-0.0260219	0.0076651	0.000686659	6.14121e-05	20	0	0
MPI	ENSG00000178802	15	ENSG00000178802	75187072	rs1130741	15	75189930	A	G	0.42325	-0.004052	0.00119223	0.00085	-0.282146	0.00790377	4.30682e-279	0.0143614	0.00424469	0.000716012	0.00133923	20	0	0
ZNF518A	ENSG00000177853	10	ENSG00000177853	97927258	rs141126445	10	97335830	T	C	0.0094615	0.0231093	0.00589061	0.00012	-0.196713	0.0302756	8.17199e-11	-0.117477	0.0349804	0.000784014	0.00745496	7	0	0
FAM219B	ENSG00000178761	15	ENSG00000178761	75195895	rs7497201	15	75190690	A	G	0.288388	-0.0043805	0.00130002	0.00079	-0.205431	0.00891544	1.76124e-117	0.0213234	0.00639555	0.00085575	0.000307305	20	0	0
PAPLN	ENSG00000100767	14	ENSG00000100767	73722776	rs10498532	14	73526148	A	C	0.0970067	0.00676447	0.00198617	0.00076	-0.228012	0.0140994	7.97343e-59	-0.0296671	0.00890188	0.000860134	0.000937679	20	0	0
ZMAT2	ENSG00000146007	5	ENSG00000146007	140082256	rs2302104	5	140047600	T	C	0.225323	-0.00472068	0.00141135	0.00053	0.28953	0.00948654	1.41038e-204	-0.0163046	0.00490381	0.000884534	0.00677066	20	0	0
CREBL2	ENSG00000111269	12	ENSG00000111269	12781401	rs117238070	12	12771293	T	C	0.336689	-0.00426317	0.00124046	0.00044	0.107331	0.00830749	3.48042e-38	-0.0397198	0.0119592	0.000896097	2.60654e-05	20	0	0
ARHGAP25	ENSG00000163219	2	ENSG00000163219	68980349	rs4341972	2	69042142	A	G	0.373244	-0.00406768	0.00121537	0.0014	0.20719	0.00896563	3.72466e-118	-0.0196326	0.00592716	0.000925295	3.38235e-06	20	0	0
TSPO	ENSG00000100300	22	ENSG00000100300	43553384	rs739092	22	43544823	T	C	0.28845	-0.00433301	0.0013026	0.00039	-0.236003	0.00781632	2.8743e-200	0.01836	0.00555282	0.000944941	0.00730794	20	0	0
YRDC	ENSG00000196449	1	ENSG00000196449	38271236	rs9701812	1	38346396	T	C	0.430702	0.00402272	0.00119015	0.0015	0.129469	0.00854862	8.17562e-52	0.031071	0.00941871	0.000970801	0.000799791	20	0	0
SYNJ2	ENSG00000078269	6	ENSG00000078269	158461548	rs2758274	6	158504089	T	C	0.110089	-0.0061255	0.0018744	0.0006	0.941373	0.0141663	0	-0.00650698	0.00199354	0.00109838	0.00407213	20	0	0
BCL7A	ENSG00000110987	12	ENSG00000110987	122478638	rs10840637	12	122427310	A	G	0.504657	-0.0039002	0.00118078	0.00084	0.194491	0.00914624	2.41543e-100	-0.0200534	0.00614393	0.00109878	0.00191606	20	0	0
KDELC2	ENSG00000178202	11	ENSG00000178202	108355995	rs4754325	11	108387409	T	C	0.139585	0.00557253	0.00171181	0.0019	-0.781515	0.010803	0	-0.00713042	0.00219259	0.00114575	1.31593e-12	20	0	0
AC103965.1	ENSG00000225151	15	ENSG00000225151	84883245	rs67804993	15	85104030	G	T	0.27453	-0.00431996	0.0013207	0.00079	-0.299595	0.0101954	8.43918e-190	0.0144193	0.00443551	0.00115047	0.00917683	20	0	0
DARS2	ENSG00000117593	1	ENSG00000117593	173810662	rs7530546	1	173783417	T	C	0.282454	-0.00429174	0.00130646	0.001	-0.176807	0.00936271	1.53851e-79	0.0242736	0.00750015	0.00121043	0.00640904	19	0	0
SMC6	ENSG00000163029	2	ENSG00000163029	17913294	rs2710673	2	17845296	A	G	0.175506	-0.005002	0.00154715	0.0025	-0.458762	0.00779642	0	0.0109033	0.00337753	0.00124584	0.00216476	20	0	0
AHI1	ENSG00000135541	6	ENSG00000135541	135711792	rs6908428	6	135793706	G	A	0.363984	0.00392974	0.00122049	0.0013	-0.821062	0.00718076	0	-0.00478617	0.00148707	0.0012885	1.42727e-09	20	0	0
SELT	ENSG00000198843	3	ENSG00000198843	150334442	rs2049227	3	150346471	C	T	0.366376	-0.003993	0.00122695	0.0013	0.172448	0.00797412	1.02276e-103	-0.0231548	0.007195	0.00129009	1.65728e-07	20	0	0
PHLDA2	ENSG00000181649	11	ENSG00000181649	2950094	rs367035	11	2923826	G	A	0.43755	0.00390198	0.00118638	0.0014	-0.121534	0.00791246	3.04509e-53	-0.0321061	0.00998301	0.00129957	0.000647778	20	0	0
GEN1	ENSG00000178295	2	ENSG00000178295	17950878	rs6531053	2	17935780	T	C	0.526368	-0.00385241	0.00117964	0.0022	-0.146743	0.00794987	4.44721e-76	0.0262527	0.00816364	0.00130078	0.00151804	20	0	0
RP11-109N23.6	ENSG00000259015	14	ENSG00000259015	73428002	rs1007934	14	73463479	A	G	0.4168	0.00388457	0.00119374	0.00057	-0.177678	0.0088993	1.10139e-88	-0.021863	0.00680721	0.00131935	4.06509e-05	20	0	0
FXR2	ENSG00000129245	17	ENSG00000129245	7506368	rs12944649	17	7492228	G	A	0.197486	-0.00566335	0.00147823	6.3e-05	0.0614478	0.0104326	3.86199e-09	-0.0921653	0.028698	0.00132019	0.00116182	20	0	0
MICA	ENSG00000204520	6	ENSG00000204520	31377224	rs149692329	6	31385843	T	C	0.179368	-0.00501874	0.00156423	0.034	-0.379513	0.00863493	0	0.0132242	0.00413265	0.00137463	3.26237e-05	20	0	0
ZNF140	ENSG00000196387	12	ENSG00000196387	133670277	rs11147235	12	133688707	C	T	0.1829	-0.00498283	0.0015103	0.0021	-0.142873	0.0111014	6.65744e-38	0.0348761	0.0109128	0.001394	0.00783861	20	0	0
FADS1	ENSG00000149485	11	ENSG00000149485	61581944	rs61896141	11	61556039	C	A	0.192177	-0.00480404	0.00150624	0.00034	0.738935	0.0141528	0	-0.00650131	0.00204219	0.00145511	0.00301963	20	0	0
CYTH1	ENSG00000108669	17	ENSG00000108669	76724254	rs11650480	17	76677761	G	A	0.22206	0.00462142	0.00141615	0.0021	-0.141393	0.010066	8.08227e-45	-0.032685	0.0102825	0.00147931	0.000258963	20	0	0
SNORA5C	ENSG00000201772	7	ENSG00000201772	45144573	rs2083364	7	45137759	G	C	0.276041	-0.00459005	0.0013201	0.00056	0.0683625	0.00886144	1.2136e-14	-0.0671428	0.021181	0.00152464	0.00100622	20	0	0
MYO18A	ENSG00000196535	17	ENSG00000196535	27453979	rs58794359	17	27519356	C	T	0.00835585	-0.0206098	0.00638969	0.00039	0.411885	0.0243244	2.56939e-64	-0.0500378	0.0157922	0.00153225	0.00410848	20	0	0
FADS2	ENSG00000134824	11	ENSG00000134824	61597639	rs968567	11	61595564	T	C	0.192292	-0.0047702	0.00150623	0.0004	1.30585	0.012713	0	-0.00365294	0.00115399	0.0015483	0.0007317	20	0	0
TFEB	ENSG00000112561	6	ENSG00000112561	41677856	rs9462739	6	41680247	G	A	0.329	0.00462213	0.00125667	0.00062	0.0487388	0.00792732	7.83669e-10	0.0948348	0.0300454	0.00159741	0.00301939	20	0	0
PRSS53	ENSG00000151006	16	ENSG00000151006	31097847	rs17708472	16	31105353	A	G	0.24275	0.0043782	0.00137543	0.00077	0.261753	0.0121851	2.32402e-102	0.0167264	0.00531206	0.0016396	0.00825193	20	0	0
DNA2	ENSG00000138346	10	ENSG00000138346	70202850	rs74797509	10	70237001	A	G	0.0834917	-0.00678062	0.00213951	0.00069	-0.277165	0.0117103	7.63127e-124	0.0244642	0.00778816	0.00168255	0.00329175	20	0	0
PSMD9	ENSG00000110801	12	ENSG00000110801	122341420	rs14259	12	122353796	G	A	0.298124	-0.00410609	0.00129541	0.00063	-0.190143	0.00851636	2.02952e-110	0.0215947	0.00688113	0.00169958	0.000224536	20	0	0
HCG18	ENSG00000231074	6	ENSG00000231074	30248371	rs188837807	6	30155864	T	C	0.121055	-0.00564703	0.00177017	0.023	-0.180129	0.010689	1.01772e-63	0.0313499	0.0100018	0.00172184	0.0027118	20	0	0
COX5A	ENSG00000178741	15	ENSG00000178741	75221320	rs7495033	15	75206225	T	A	0.285369	-0.00433269	0.00130461	0.00099	-0.0777525	0.0082104	2.7984e-21	0.0557242	0.0177809	0.0017248	0.0080736	20	0	0
RP4-647J21.1	ENSG00000260997	7	ENSG00000260997	44999553	rs6963832	7	44989350	T	C	0.114102	0.00587525	0.00188839	0.0027	0.795906	0.0166627	0	0.00738184	0.00237766	0.00190492	0.00124602	20	0	0
ZNF668	ENSG00000167394	16	ENSG00000167394	31078902	rs2303222	16	31085470	C	T	0.379433	-0.00378148	0.00121545	0.00079	0.334938	0.00769851	0	-0.0112901	0.00363815	0.00191406	0.00200175	20	0	0
RUVBL2	ENSG00000183207	19	ENSG00000183207	49507978	rs3810176	19	49496786	T	C	0.0732452	-0.00713967	0.00226426	0.0026	-0.243473	0.0140912	6.84209e-67	0.0293243	0.00945343	0.00192237	4.6682e-05	20	0	0
MMP24	ENSG00000125966	20	ENSG00000125966	33839629	rs6060341	20	33863633	G	A	0.203239	-0.00458185	0.00146043	0.0016	-0.188241	0.00962653	3.78419e-85	0.0243403	0.00785752	0.0019502	0.00386296	20	0	0
GYS1	ENSG00000104812	19	ENSG00000104812	49483974	rs3810176	19	49496786	T	C	0.0732452	-0.00713967	0.00226426	0.0026	0.223957	0.0141015	8.47122e-57	-0.0318796	0.0103076	0.00198255	0.000401895	20	0	0
WDR66	ENSG00000158023	12	ENSG00000158023	122398800	rs1720068	12	122363695	T	C	0.299079	-0.00410536	0.00129374	0.0006	0.108331	0.0082941	5.48557e-39	-0.0378965	0.0122899	0.00204547	0.00113531	20	0	0
MMP24-AS1	ENSG00000126005	20	ENSG00000126005	33835284	rs2297789	20	33867248	T	A	0.203157	-0.00452323	0.00145904	0.0018	-0.266298	0.00957634	3.48121e-170	0.0169856	0.00551292	0.0020627	3.47673e-05	20	0	0
GTF2H5	ENSG00000185068	6	ENSG00000185068	158602202	rs62437115	6	158589655	G	C	0.4372	0.00365917	0.00118673	0.0016	0.373752	0.00803269	0	0.00979036	0.00318214	0.00209336	7.84192e-06	20	0	0
MEF2B	ENSG00000213999	19	ENSG00000213999	19268737	rs11669861	19	19277402	T	C	0.53487	0.00373794	0.00119725	0.0023	-0.137836	0.00792251	8.54349e-68	-0.0271188	0.00882481	0.00211907	0.00781706	20	0	0
CHRNA10	ENSG00000129749	11	ENSG00000129749	3689715	rs2231532	11	3693120	T	C	0.420725	0.00382593	0.00119366	0.00079	-0.0833232	0.00792452	7.3994e-26	-0.0459167	0.0149765	0.00216998	0.00146919	20	0	0
SERAC1	ENSG00000122335	6	ENSG00000122335	158559924	rs13206168	6	158599688	A	G	0.436931	0.00363566	0.00118675	0.0017	0.388482	0.00801852	0	0.00935863	0.00306094	0.00223239	0.00944321	20	0	0
NDUFA13	ENSG00000186010	19	ENSG00000186010	19635415	rs11085264	19	19621780	G	A	0.168087	0.00490425	0.00158119	0.0034	0.181524	0.0120694	4.01548e-51	0.0270171	0.00889393	0.00238393	7.29841e-06	20	0	0
NUP98	ENSG00000110713	11	ENSG00000110713	3755667	rs2672215	11	3691649	A	C	0.4187	0.00374037	0.00119261	0.001	0.0837461	0.00794645	5.72238e-26	0.0446632	0.014858	0.00264706	0.00583778	20	0	0
GDI2	ENSG00000057608	10	ENSG00000057608	5845640	rs3736461	10	5855403	C	G	0.209828	-0.00431904	0.00144423	0.0021	-0.718271	0.0120341	0	0.00601311	0.00201323	0.00281912	0.000866253	20	0	0
RP11-298J23.5	ENSG00000231102	6	ENSG00000231102	41694952	rs28360642	6	41667506	C	A	0.152258	-0.00544973	0.0016192	0.00063	-0.0774692	0.0119699	9.6714e-11	0.0703471	0.0235586	0.00282605	0.00116121	16	0	0
MAPKAPK5-AS1	ENSG00000234608	12	ENSG00000234608	112279138	rs16941759	12	112367921	A	G	0.17455	0.00464659	0.00155689	0.0016	0.351277	0.00928968	0	0.0132277	0.00444587	0.00292721	0.00666023	20	0	0
LTA	ENSG00000226979	6	ENSG00000226979	31540966	rs2071590	6	31539768	A	G	0.3491	-0.00373991	0.00123231	0.00038	0.121777	0.00847392	7.89135e-47	-0.0307111	0.0103426	0.00298397	0.000550692	20	0	0
RPS6KA4	ENSG00000162302	11	ENSG00000162302	64133153	rs7130280	11	64156585	A	G	0.417639	-0.00355172	0.00119667	0.0021	-0.466373	0.00749002	0	0.00761562	0.00256882	0.0030304	2.92177e-05	20	0	0
TSSK6	ENSG00000178093	19	ENSG00000178093	19625113	rs77254326	19	19626781	G	T	0.167302	0.00476852	0.00158489	0.0043	0.20749	0.0120563	2.23428e-66	0.022982	0.00775425	0.00303878	4.1801e-05	20	0	0
SUGT1P3	ENSG00000239827	13	ENSG00000239827	41490963	rs11841801	13	41448398	C	G	0.297502	0.00415513	0.00129461	0.0033	-0.0779382	0.0105739	1.6961e-13	-0.0533131	0.0181172	0.00325383	0.00316239	15	0	0
RP1-102E24.8	ENSG00000256433	12	ENSG00000256433	6503653	rs12296430	12	6503500	C	G	0.192859	0.00445757	0.00150768	0.0016	0.314708	0.0111066	1.27392e-176	0.0141641	0.00481673	0.00327566	9.09024e-12	20	0	0
AP003774.6	ENSG00000231680	11	ENSG00000231680	64162558	rs10897490	11	64158304	A	G	0.417764	-0.00351171	0.00119628	0.0022	-0.403925	0.0075928	0	0.00869397	0.00296614	0.00337801	3.46805e-06	20	0	0
RP11-456K23.1	ENSG00000267414	18	ENSG00000267414	42258287	rs77685836	18	42241036	G	C	0.0806807	-0.00743139	0.00216486	0.0006	0.105245	0.0187643	2.0373e-08	-0.0706102	0.0241163	0.00341263	0.000114051	10	0	0
AP003774.4	ENSG00000181908	11	ENSG00000181908	64217836	rs750831	11	64163445	T	C	0.417433	-0.00359643	0.00119587	0.0017	-0.100557	0.00790419	4.46286e-37	0.035765	0.0122202	0.00342565	5.88671e-05	20	0	0
CCM2	ENSG00000136280	7	ENSG00000136280	45077571	rs10951794	7	45114962	A	G	0.223239	0.00416783	0.00142302	0.0018	0.591484	0.0089063	0	0.00704639	0.00240818	0.00343331	0.00130502	20	0	0
ADAM1B	ENSG00000226469	12	ENSG00000226469	112365821	rs7134084	12	112287344	A	G	0.174335	0.00463734	0.00155739	0.0016	0.147337	0.00948787	2.208e-54	0.0314743	0.0107628	0.00345164	0.0065011	19	0	0
PPP1R15A	ENSG00000087074	19	ENSG00000087074	49377481	rs595474	19	49378328	T	C	0.100752	-0.0057667	0.00196585	0.0026	-0.293891	0.0102006	1.55292e-182	0.0196219	0.00672363	0.00351888	0.00387698	20	0	0
FAM182B	ENSG00000175170	20	ENSG00000175170	25796481	rs6050960	20	25857685	G	A	0.294909	-0.00388114	0.00131037	0.0051	0.134071	0.00791531	2.35203e-64	-0.0289484	0.009922	0.00352741	1.35353e-06	20	0	0
EFCAB13	ENSG00000178852	17	ENSG00000178852	45459667	rs2317676	17	45388283	G	A	0.0689	0.00702007	0.00237697	0.0021	-0.220232	0.011933	4.6838e-76	-0.0318758	0.0109303	0.00354249	0.00898334	20	0	0
IFRD2	ENSG00000214706	3	ENSG00000214706	50327756	rs1076872	3	50329826	A	G	0.32004	0.00382228	0.00126649	0.0052	-0.107016	0.00958344	5.92775e-29	-0.0357168	0.0122591	0.00357425	2.85282e-05	20	0	0
RP11-750H9.5	ENSG00000255197	11	ENSG00000255197	47417720	rs3740689	11	47380593	G	A	0.41065	0.0035496	0.00119518	0.0072	-0.120087	0.00800038	6.2958e-51	-0.0295585	0.0101455	0.00357462	0.00297102	20	0	0
HDAC7	ENSG00000061273	12	ENSG00000061273	48201710	rs11837686	12	48195052	C	T	0.0502251	0.00804283	0.00262558	0.0029	-0.17235	0.0185759	1.7237e-20	-0.0466656	0.0160428	0.00362793	0.00176669	10	0	0
MED20	ENSG00000124641	6	ENSG00000124641	41880984	rs1192241	6	41850965	A	G	0.483042	-0.00347706	0.00117731	0.0026	0.132025	0.00790444	1.2548e-62	-0.0263364	0.00905568	0.00363425	7.14341e-06	20	0	0
RP11-10A14.5	ENSG00000248538	8	ENSG00000248538	9053442	rs3748136	8	9030160	A	G	0.2129	0.00420534	0.00144666	0.0026	0.644831	0.00975891	0	0.00652162	0.00224564	0.00368285	0.00196854	20	0	0
ZBTB24	ENSG00000112365	6	ENSG00000112365	109794118	rs11153195	6	109898141	T	C	0.377375	0.00365293	0.00121186	0.002	0.0901536	0.00832443	2.48162e-27	0.040519	0.0139531	0.00368506	7.3161e-14	20	0	0
SRP54	ENSG00000100883	14	ENSG00000100883	35474968	rs712311	14	35402379	G	A	0.39884	0.00348677	0.00120372	0.0021	-0.238849	0.00788256	1.1155e-201	-0.0145982	0.00506265	0.00393262	1.36309e-06	20	0	0
EBPL	ENSG00000123179	13	ENSG00000123179	50250241	rs9562915	13	50283389	C	T	0.231721	-0.00403195	0.0013968	0.0076	-0.486251	0.00926169	0	0.00829192	0.00287693	0.00394898	9.17207e-10	20	0	0
RP5-1086D14.6	ENSG00000269932	15	ENSG00000269932	31063365	rs71473141	15	30979763	C	A	0.0673499	0.00737399	0.00233899	0.0027	-0.180948	0.0254893	1.2566e-12	-0.0407519	0.0141436	0.00396051	0.000826675	20	0	0
DHDH	ENSG00000104808	19	ENSG00000104808	49442582	rs2270939	19	49442933	C	T	0.164363	-0.00462271	0.00158606	0.003	0.14378	0.00800484	3.89421e-72	-0.0321513	0.0111755	0.0040153	0.000210042	20	0	0
RP1-28O10.1	ENSG00000227591	1	ENSG00000227591	209866089	rs11119340	1	209940560	A	T	0.21017	0.00416881	0.00143886	0.0023	0.242597	0.0104269	9.70753e-120	0.0171841	0.00597688	0.00403907	0.00724478	20	0	0
VPS29	ENSG00000111237	12	ENSG00000111237	110934412	rs6606688	12	110955884	A	T	0.228396	-0.00400599	0.00139272	0.0053	0.410665	0.00995938	0	-0.00975488	0.00339962	0.00411244	0.00109282	20	0	0
DNASE1	ENSG00000213918	16	ENSG00000213918	3695936	rs9989424	16	3672587	C	G	0.308697	0.00372964	0.00128292	0.0065	-0.13425	0.00790663	1.1667e-64	-0.0277813	0.00969527	0.00416414	0.0027298	20	0	0
PDE9A	ENSG00000160191	21	ENSG00000160191	44134682	rs2839581	21	44158405	C	A	0.3271	-0.00359711	0.00125603	0.0042	0.668741	0.00880972	0	-0.00537893	0.00187954	0.00421194	0.0082965	20	0	0
STARD4-AS1	ENSG00000246859	5	ENSG00000246859	110961673	rs42283	5	111040322	G	A	0.36747	-0.00361463	0.00122009	0.0012	0.0833194	0.00852511	1.46449e-22	-0.0433828	0.0153015	0.00457975	1.13453e-08	20	0	0
TET2	ENSG00000168769	4	ENSG00000168769	106134002	rs11729069	4	106066820	G	C	0.134972	0.00523987	0.00171118	0.0025	0.068871	0.00929884	1.2977e-13	0.0760824	0.026886	0.00465748	0.00562838	20	0	0
RP11-589N15.2	ENSG00000269899	8	ENSG00000269899	11703781	rs6601616	8	11703652	G	A	0.198201	0.00431139	0.00148062	0.0037	0.104724	0.0088366	2.12131e-32	0.0411689	0.0145588	0.00468727	0.00516457	20	0	0
C6orf106	ENSG00000196821	6	ENSG00000196821	34609850	rs3800461	6	34616322	C	G	0.1186	0.0052137	0.00184044	0.0039	0.740698	0.0180459	0	0.0070389	0.00249065	0.00471138	0.00282963	20	0	0
RPL4	ENSG00000174444	15	ENSG00000174444	66803612	rs12911848	15	66817545	A	G	0.42475	-0.00386524	0.00119016	0.0011	0.0465126	0.00820935	1.4634e-08	-0.083101	0.0294935	0.00483835	0.00507527	20	0	0
RAD9B	ENSG00000151164	12	ENSG00000151164	110954675	rs1106724	12	111074703	C	A	0.228796	-0.00397007	0.00139295	0.0059	0.195682	0.0107301	2.63442e-74	-0.0202884	0.00720484	0.00486355	0.00376296	20	0	0
RFC5	ENSG00000111445	12	ENSG00000111445	118461164	rs4767654	12	118467553	G	A	0.378915	-0.0034647	0.00122389	0.0045	0.17781	0.0078739	6.48402e-113	-0.0194854	0.00693701	0.004971	0.00212724	20	0	0
PKD1L3	ENSG00000187008	16	ENSG00000187008	71998659	rs12917768	16	72097230	C	G	0.760733	0.00433171	0.00135505	0.001	-0.0651058	0.0111098	4.6231e-09	-0.0665334	0.0237083	0.00501087			0	0
AP001626.1	ENSG00000225431	21	ENSG00000225431	44027279	rs2839581	21	44158405	C	A	0.3271	-0.00359711	0.00125603	0.0042	0.123804	0.00954805	1.8973e-38	-0.0290549	0.0103898	0.00516635	0.00950246	20	0	0
HSD3B7	ENSG00000099377	16	ENSG00000099377	30998496	rs4889606	16	31011183	G	A	0.376893	-0.00343381	0.00122195	0.002	0.189481	0.00785168	1.13729e-128	-0.0181221	0.00649249	0.00525054	0.00274074	20	0	0
MAGI3	ENSG00000081026	1	ENSG00000081026	114080958	rs1230642	1	114265491	G	A	0.222406	-0.00446074	0.00142221	0.0022	-0.0523994	0.00858473	1.0358e-09	0.0851295	0.0305154	0.00527532	0.000886461	20	0	0
RAD54L2	ENSG00000164080	3	ENSG00000164080	51636385	rs9824926	3	51763293	G	T	0.398686	0.00377072	0.00121358	0.0021	0.0499446	0.00792293	2.9044e-10	0.0754981	0.0270898	0.00532058	0.0018755	20	0	0
CD14	ENSG00000170458	5	ENSG00000170458	140012299	rs57599368	5	139992113	G	A	0.221133	-0.00395499	0.00141903	0.0029	-0.347143	0.00933726	1.53016e-302	0.011393	0.00409921	0.00544746	0.00969375	20	0	0
SKAP2	ENSG00000005020	7	ENSG00000005020	26870769	rs2960785	7	26952139	C	T	0.520884	0.00327719	0.00118094	0.0082	0.802516	0.00652341	0	0.00408364	0.00147192	0.00553099	0.00108239	20	0	0
HOTAIRM1	ENSG00000233429	7	ENSG00000233429	27137575	rs2960785	7	26952139	C	T	0.520884	0.00327719	0.00118094	0.0082	0.543026	0.00731523	0	0.00603506	0.00217626	0.00555196	0.00941614	20	0	0
HOXA2	ENSG00000105996	7	ENSG00000105996	27141075	rs2960785	7	26952139	C	T	0.520884	0.00327719	0.00118094	0.0082	0.349435	0.0076769	0	0.00937855	0.00338585	0.0056069	0.000309699	20	0	0
CYP4F22	ENSG00000171954	19	ENSG00000171954	15641215	rs112286017	19	15632989	G	A	0.0241	0.0108705	0.00391977	0.0053	1.42743	0.0379729	0	0.00761544	0.0027535	0.0056795	0.00553613	20	0	0
HOXA5	ENSG00000106004	7	ENSG00000106004	27181979	rs2960785	7	26952139	C	T	0.520884	0.00327719	0.00118094	0.0082	0.212414	0.00783268	5.89435e-162	0.0154283	0.00558866	0.0057686	0.000203681	20	0	0
KCNA3	ENSG00000177272	1	ENSG00000177272	111215982	rs2640487	1	111206885	T	C	0.492801	0.0033397	0.00118501	0.0022	0.106722	0.00791413	1.91667e-41	0.0312934	0.0113436	0.00580345	1.07578e-05	20	0	0
HOXA-AS2	ENSG00000253552	7	ENSG00000253552	27160658	rs2030137	7	26953564	G	C	0.520716	0.00327208	0.00118079	0.0084	0.213684	0.00783167	6.46127e-164	0.0153127	0.0055543	0.00583501	0.000417794	20	0	0
IGF2R	ENSG00000197081	6	ENSG00000197081	160462335	rs6455672	6	160346153	A	G	0.307237	0.00362219	0.00127377	0.0032	0.082303	0.00791253	2.43799e-25	0.0440104	0.0160445	0.00608778	0.00538712	20	0	0
TCTN1	ENSG00000204852	12	ENSG00000204852	111069533	rs10849900	12	110974890	C	T	0.311338	0.00355908	0.00127146	0.0018	0.112123	0.00865678	2.28909e-38	0.0317428	0.0116017	0.00621838	0.00172917	20	0	0
LSMD1	ENSG00000183011	17	ENSG00000183011	7774279	rs12453250	17	7761512	A	C	0.1093	-0.00524323	0.00189279	0.0053	-0.168531	0.0101289	3.66086e-62	0.0311114	0.0113857	0.00628564	0.00483836	15	0	0
SLC27A2	ENSG00000140284	15	ENSG00000140284	50501492	rs7165446	15	50435909	G	A	0.388748	0.00334029	0.00120931	0.011	0.116546	0.00795798	1.44581e-48	0.0286607	0.0105592	0.00664177	0.00132182	20	0	0
HOXA1	ENSG00000105991	7	ENSG00000105991	27134113	rs774267	7	26963514	C	T	0.520771	0.00322674	0.0011808	0.0095	0.1784	0.00785933	4.56229e-114	0.0180871	0.00666661	0.00666603	0.00061649	20	0	0
UQCC	ENSG00000101019	20	ENSG00000101019	33945156	rs4911178	20	33952620	G	A	0.371437	-0.00330953	0.0012184	0.0081	-0.421787	0.00771209	0	0.00784644	0.00289222	0.00666876	0.000195866	20	0	0
APOBEC3G	ENSG00000239713	22	ENSG00000239713	39460336	rs112004487	22	39489351	T	G	0.100892	-0.00535512	0.00197705	0.0024	-0.655772	0.0130153	0	0.00816613	0.0030192	0.00683587	0.00701708	20	0	0
RIN1	ENSG00000174791	11	ENSG00000174791	66101012	rs59651473	11	66091424	A	G	0.0821801	-0.00574705	0.00213891	0.0083	-0.53863	0.00999259	0	0.0106697	0.00397595	0.00728398	0.00139317	20	0	0
C15orf40	ENSG00000169609	15	ENSG00000169609	83668793	rs6603041	15	83670073	C	A	0.521301	-0.00317527	0.00117901	0.0075	0.179536	0.00804836	3.14577e-110	-0.017686	0.00661466	0.00750082	2.35847e-06	20	0	0
RP5-1125A11.1	ENSG00000228265	20	ENSG00000228265	32576510	rs761233	20	32568886	A	G	0.411626	0.00326045	0.00119968	0.0025	0.113562	0.00790986	9.63076e-47	0.0287108	0.0107517	0.00757738	4.9399e-05	20	0	0
PLAGL1	ENSG00000118495	6	ENSG00000118495	144323586	rs73008259	6	144411338	A	G	0.04755	0.00749119	0.00281326	0.0084	1.59354	0.0281613	0	0.00470096	0.00176736	0.00781705	0.000304428	20	0	0
MYO1G	ENSG00000136286	7	ENSG00000136286	45010479	rs59388988	7	45017202	C	G	0.211006	0.00381415	0.00143252	0.0078	0.439192	0.0104013	0	0.00868446	0.00326819	0.00787768	1.32838e-08	20	0	0
SF3A3	ENSG00000183431	1	ENSG00000183431	38439620	rs28428561	1	38434306	A	G	0.4101	-0.00315745	0.00119217	0.0087	0.356173	0.0076804	0	-0.00886493	0.00335262	0.00818888	0.00410797	20	0	0
RNF5	ENSG00000204308	6	ENSG00000204308	32149030	rs62402717	6	32080838	A	G	0.0326598	0.00884701	0.00323968	0.00072	0.215372	0.0206822	2.1539e-25	0.0410777	0.0155509	0.00825376	0.000236423	15	0	0
NUCB1	ENSG00000104805	19	ENSG00000104805	49414968	rs3745697	19	49403677	C	G	0.114773	-0.0048322	0.00183427	0.0056	-0.593292	0.00945686	0	0.00814472	0.00309441	0.00848639	2.12208e-05	20	0	0
RP1-29C18.8	ENSG00000235111	22	ENSG00000235111	50007834	rs135861	22	49998118	A	G	0.254512	0.00353285	0.00134716	0.0082	0.34006	0.00816676	0	0.0103889	0.00396939	0.00886395	0.00270092	20	0	0
SLC25A22	ENSG00000177542	11	ENSG00000177542	794395	rs4963160	11	772633	G	C	0.12066	0.00495366	0.00181429	0.0093	-0.0962524	0.0110199	2.44949e-18	-0.0514653	0.0197488	0.00916068	0.00386188	20	0	0
GPR19	ENSG00000183150	12	ENSG00000183150	12831483	rs7964189	12	12841735	T	C	0.0907086	-0.00529305	0.00203054	0.0088	0.818468	0.0164252	0	-0.00646702	0.0024843	0.00923686	5.3313e-12	20	0	0
RP11-528G1.2	ENSG00000234425	1	ENSG00000234425	160524055	rs9726326	1	160495610	C	T	0.382845	0.00332718	0.00120571	0.0074	0.0622299	0.00794844	4.90978e-15	0.0534659	0.0205434	0.00925229	0.00770348	20	0	0
RP1-64K7.4	ENSG00000229472	20	ENSG00000229472	32669354	rs4911395	20	32579901	T	G	0.411465	0.00323277	0.00119876	0.0026	0.0789816	0.00796025	3.33999e-23	0.0409307	0.0157283	0.00925867	0.000123765	20	0	0
ALDH2	ENSG00000111275	12	ENSG00000111275	112226236	rs7969271	12	112156802	A	T	0.102374	0.00498789	0.0019252	0.012	0.484495	0.0141466	4.65493e-257	0.010295	0.00398498	0.00978146	0.00186978	20	0	0
COX11	ENSG00000166260	17	ENSG00000166260	53037704	rs1802212	17	53038654	C	A	0.2894	0.00337515	0.00130378	0.016	-0.368133	0.0104753	1.487e-270	-0.00916828	0.00355119	0.00983017	0.00109687	20	0	0
OXNAD1	ENSG00000154814	3	ENSG00000154814	16342764	rs56332731	3	16309812	C	G	0.137639	-0.00441033	0.00169436	0.011	0.174373	0.00931859	3.923e-78	-0.0252925	0.00981042	0.00993383	0.00220893	20	0	0
RP11-325F22.4	ENSG00000239569	7	ENSG00000239569	104654320	rs193120021	7	105301111	T	C	0.0103901	-0.0149305	0.0052564	0.0048	-0.222194	0.0365019	1.149e-09	0.0671957	0.0261055	0.010053			0	0
CNN2	ENSG00000064666	19	ENSG00000064666	1032640	rs3764648	19	1044753	T	C	0.312994	0.00325215	0.00127261	0.015	-0.325563	0.00835811	0	-0.0099893	0.00391735	0.0107718	0.00287672	20	0	0
CEP250	ENSG00000126001	20	ENSG00000126001	34071394	rs6060442	20	34093757	T	C	0.22579	-0.00362636	0.00141345	0.012	-0.169336	0.00854447	2.07401e-87	0.0214152	0.00841667	0.0109473	0.00494687	20	0	0
TUSC2	ENSG00000114383	3	ENSG00000114383	50361570	rs2298952	3	50286953	G	A	0.10045	-0.00519288	0.00194775	0.02	-0.119401	0.0146135	3.06861e-16	0.043491	0.0171591	0.0112585	0.000400655	20	0	0
RP3-477O4.16	ENSG00000268340	20	ENSG00000268340	34106895	rs4281980	20	34096581	C	T	0.225823	-0.003582	0.00141312	0.013	0.186404	0.00852982	7.24755e-106	-0.0192163	0.00763179	0.0118045	0.00332146	20	0	0
HYDIN	ENSG00000157423	16	ENSG00000157423	71052953	rs76460589	16	71307121	G	A	0.0188519	-0.0115896	0.00455457	0.0078	0.266498	0.0170526	4.69294e-55	-0.0434885	0.0173155	0.0120208	0.00149783	20	0	0
MYCT1	ENSG00000120279	6	ENSG00000120279	153032366	rs7751717	6	153005229	A	G	0.197863	-0.00394805	0.00147574	0.01	0.0659985	0.00912968	4.86559e-13	-0.0598203	0.0238423	0.0121074	0.00333839	15	0	0
CCHCR1	ENSG00000204536	6	ENSG00000204536	31118115	rs1265092	6	31107317	T	C	0.333283	-0.00315778	0.00125357	0.14	0.225011	0.0089947	4.09474e-138	-0.0140339	0.00559931	0.0121983	4.2065e-06	20	0	0
RP4-742C19.12	ENSG00000225720	22	ENSG00000225720	39488225	rs5750744	22	39499210	A	G	0.163537	0.00402299	0.00159911	0.0065	0.199626	0.00986393	4.53185e-91	0.0201526	0.00807217	0.0125407	0.000716014	20	0	0
TBC1D14	ENSG00000132405	4	ENSG00000132405	6972907	rs7668673	4	6919674	T	C	0.277652	-0.00330701	0.00132293	0.017	-0.421618	0.00877566	0	0.00784361	0.00314199	0.0125466	2.27624e-05	20	0	0
EIF2S2	ENSG00000125977	20	ENSG00000125977	32688121	rs6142101	20	32697845	G	A	0.409782	0.00299548	0.00119948	0.0048	-0.243497	0.00785744	7.51289e-211	-0.0123019	0.00494203	0.0128014	3.16621e-08	20	0	0
NINL	ENSG00000101004	20	ENSG00000101004	25499747	rs2281212	20	25465589	T	C	0.149439	-0.00414151	0.00165848	0.0037	0.288797	0.00935001	1.76903e-209	-0.0143406	0.00576146	0.0128085	0.000130021	20	0	0
MICB	ENSG00000204516	6	ENSG00000204516	31470779	rs7757162	6	31478960	A	G	0.0442544	-0.0074136	0.00298017	0.012	-0.948988	0.0232517	0	0.00781211	0.00314619	0.0130268	0.000596462	20	0	0
PHF23	ENSG00000040633	17	ENSG00000040633	7140694	rs1215	17	7163350	G	A	0.140595	0.00420456	0.00168554	0.006	-0.286808	0.0128549	2.87671e-110	-0.0146599	0.00591352	0.0131736	4.81064e-06	20	0	0
MFHAS1	ENSG00000147324	8	ENSG00000147324	8696009	rs408459	8	8706332	C	A	0.43002	0.00296956	0.0011936	0.01	0.229235	0.00803312	4.15509e-179	0.0129542	0.00522662	0.0131936	0.00313377	20	0	0
WDR63	ENSG00000162643	1	ENSG00000162643	85531825	rs4123223	1	85465026	A	G	0.338382	-0.00307263	0.00124155	0.013	-0.311953	0.00851371	6.31882e-294	0.00984967	0.003989	0.0135412	0.00157161	20	0	0
CNEP1R1	ENSG00000205423	16	ENSG00000205423	50064660	rs17213264	16	50060203	G	A	0.103847	-0.0047716	0.00190631	0.01	0.211352	0.0161293	3.14003e-39	-0.0225765	0.00918267	0.0139479	9.64133e-06	20	0	0
CLEC2A	ENSG00000188393	12	ENSG00000188393	10068126	rs74065411	12	10096086	C	G	0.0414038	-0.00739352	0.00300275	0.0063	0.262453	0.0108534	3.4747e-129	-0.0281709	0.0115003	0.0143021	0.00658551	20	0	0
CNOT4	ENSG00000080802	7	ENSG00000080802	135120711	rs11505984	7	135208359	A	G	0.136664	-0.00436204	0.00170413	0.017	0.129165	0.0156948	1.8753e-16	-0.033771	0.0138168	0.0145176	9.6453e-06	20	0	0
SERP1	ENSG00000120742	3	ENSG00000120742	150290398	rs13072593	3	150288489	G	A	0.239595	-0.00340762	0.00137891	0.0053	0.130312	0.00887696	8.68457e-49	-0.0261497	0.0107305	0.0148116	3.35208e-09	20	0	0
CRELD2	ENSG00000184164	22	ENSG00000184164	50316501	rs9616376	22	50310829	G	A	0.187294	0.00367157	0.00151275	0.016	0.682253	0.00882471	0	0.00538154	0.00221838	0.015271	5.17264e-08	20	0	0
YARS	ENSG00000134684	1	ENSG00000134684	33262297	rs1085228	1	33268988	C	A	0.292346	0.0032168	0.00129064	0.014	-0.0910932	0.00870007	1.18139e-25	-0.0353133	0.0145642	0.0153228	0.00538691	20	0	0
MCOLN2	ENSG00000153898	1	ENSG00000153898	85427032	rs11161489	1	85402242	C	A	0.303527	-0.00310353	0.00127921	0.0097	-0.370504	0.00892689	0	0.00837652	0.00345852	0.0154355	0.000533048	17	0	0
EXOSC9	ENSG00000123737	4	ENSG00000123737	122730324	rs3828485	4	122722368	A	G	0.317868	0.00306138	0.00126372	0.025	0.323119	0.00891134	7.09173e-288	0.00947447	0.00391972	0.0156436	1.62671e-05	20	0	0
ACSS1	ENSG00000154930	20	ENSG00000154930	25013242	rs3646	20	25038839	G	C	0.240165	0.00331177	0.00137596	0.011	-0.270931	0.00874822	1.37117e-210	-0.0122236	0.00509394	0.016411	2.96724e-05	20	0	0
DOC2GP	ENSG00000231793	11	ENSG00000231793	67381926	rs12800028	11	67403285	G	A	0.306675	0.00305401	0.00127858	0.033	0.603555	0.00973112	0	0.00506004	0.00211999	0.0169945	0.00714811	20	0	0
SCARNA13	ENSG00000252481	14	ENSG00000252481	95999829	rs179142	14	95988120	G	A	0.43444	-0.00297046	0.00119424	0.0078	0.0710427	0.00849854	6.30381e-17	-0.0418123	0.0175385	0.0171244	0.00706286	20	0	0
USP28	ENSG00000048028	11	ENSG00000048028	113707444	rs73004065	11	113512309	A	T	0.127936	0.00434198	0.00176133	0.02	-0.154027	0.0169042	8.10262e-20	-0.0281897	0.0118463	0.0173305	6.53992e-05	20	0	0
CTD-2639E6.4	ENSG00000260366	19	ENSG00000260366	49429564	rs10409867	19	49403565	C	A	0.1148	-0.00479863	0.00183406	0.0059	-0.0565808	0.0100189	1.6289e-08	0.0848102	0.0357247	0.0175967	0.00306795	20	0	0
STIP1	ENSG00000168439	11	ENSG00000168439	63962379	rs882147	11	63976689	A	T	0.428886	0.00310927	0.00118907	0.0097	0.0459419	0.00815701	1.7793e-08	0.0676783	0.0285355	0.0177052	0.000854217	20	0	0
RP11-103G8.2	ENSG00000240137	3	ENSG00000240137	150429642	rs9814796	3	150422469	A	G	0.365286	-0.00291626	0.00122728	0.029	0.202315	0.00831199	7.36212e-131	-0.0144144	0.00609501	0.0180323	8.74792e-05	20	0	0
C6orf48	ENSG00000204387	6	ENSG00000204387	31804963	rs140091914	6	31754008	A	G	0.113734	-0.00438785	0.00185106	0.12	-0.285278	0.0108086	1.62697e-153	0.015381	0.00651473	0.0182282	0.000439245	20	0	0
RBM15B	ENSG00000179837	3	ENSG00000179837	51432030	rs62257549	3	51522676	A	G	0.220279	0.00338926	0.00143297	0.021	0.224868	0.0106748	1.65919e-98	0.0150723	0.00641255	0.0187517	5.45745e-05	20	0	0
SFSWAP	ENSG00000061936	12	ENSG00000061936	132239954	rs4964981	12	132171458	G	A	0.311859	-0.00305782	0.00126986	0.0091	0.0853482	0.00790832	3.74713e-27	-0.0358276	0.0152444	0.018763	0.00336838	20	0	0
DPP3	ENSG00000254986	11	ENSG00000254986	66262307	rs117234086	11	66287516	G	A	0.23972	-0.00323959	0.00137689	0.013	-0.301703	0.0105058	2.2938e-181	0.0107377	0.00457901	0.0190284	0.00740995	20	0	0
NEAT1	ENSG00000245532	11	ENSG00000245532	65201628	rs694243	11	65172197	C	T	0.274169	0.00311598	0.0013313	0.023	0.16606	0.00813133	1.06172e-92	0.0187642	0.00806948	0.0200542	0.0010977	20	0	0
ZSCAN21	ENSG00000166529	7	ENSG00000166529	99655025	rs55969052	7	99650317	C	T	0.2794	0.00303684	0.00130791	0.028	-0.199422	0.00835519	6.58567e-126	-0.0152282	0.00658948	0.0208332	0.000391656	20	0	0
NANP	ENSG00000170191	20	ENSG00000170191	25599191	rs13040726	20	25559881	G	T	0.406341	0.00277007	0.00119725	0.036	-0.367095	0.00855039	0	-0.00754593	0.00326615	0.0208693	1.60298e-06	20	0	0
PLCB3	ENSG00000149782	11	ENSG00000149782	64027808	rs7943988	11	64023971	A	G	0.303014	-0.00301108	0.00127736	0.018	-0.118247	0.0104941	1.88809e-29	0.0254642	0.0110363	0.021037	0.00553135	20	0	0
MCM6	ENSG00000076003	2	ENSG00000076003	136615596	rs632632	2	136638216	C	T	0.207043	0.00334795	0.00145679	0.017	0.459473	0.00765504	0	0.0072865	0.00317289	0.0216481	5.74014e-05	20	0	0
RP4-669P10.18	ENSG00000237037	22	ENSG00000237037	42510275	rs12168969	22	42665117	T	C	0.0863486	-0.00490818	0.00209811	0.011	0.168239	0.0140242	3.71092e-33	-0.0291738	0.0127059	0.021671	0.00592054	20	0	0
RP11-290F20.3	ENSG00000224397	20	ENSG00000224397	48890177	rs3761181	20	48895112	A	G	0.466667	0.00272819	0.00118587	0.012	-0.254518	0.00793458	9.22861e-226	-0.0107191	0.00467125	0.0217511	0.000295589	20	0	0
MYO15A	ENSG00000091536	17	ENSG00000091536	18047568	rs854772	17	18055229	G	A	0.377528	-0.00286594	0.00121554	0.019	-0.0726608	0.00799736	1.0313e-19	0.0394427	0.0172831	0.0224799	0.00896562	20	0	0
FAM177A1	ENSG00000151327	14	ENSG00000151327	35548224	rs7147346	14	35500702	T	C	0.471832	0.0026916	0.00118018	0.011	-0.211509	0.00783589	1.8199e-160	-0.0127257	0.0055997	0.023052	1.55841e-05	20	0	0
PEMT	ENSG00000133027	17	ENSG00000133027	17451949	rs12947517	17	17539278	T	C	0.39235	-0.00275477	0.00121349	0.011	0.213642	0.00969635	1.3844e-107	-0.0128943	0.00571009	0.0239352	0.00876773	20	0	0
MCL1	ENSG00000143384	1	ENSG00000143384	150549549	rs4970966	1	150584103	T	G	0.215806	0.00321387	0.00141851	0.021	-0.230648	0.0101595	4.22281e-114	-0.0139341	0.00618066	0.0241668	8.51124e-05	20	0	0
SNHG7	ENSG00000233016	9	ENSG00000233016	139619227	rs11145848	9	139620966	T	C	0.120387	0.00401858	0.00178108	0.021	-0.683668	0.0160561	0	-0.00587797	0.00260884	0.0242529	0.00826486	20	0	0
AC131971.1	ENSG00000183562	11	ENSG00000183562	3011828	rs7112509	11	3010861	C	T	0.0977847	0.0044179	0.0019809	0.019	0.351123	0.0135615	8.36695e-148	0.0125822	0.0056625	0.0262819	0.000808043	20	0	0
RP11-430H10.1	ENSG00000254427	11	ENSG00000254427	45382297	rs12418562	11	45373480	C	G	0.19345	-0.00338334	0.0015064	0.014	0.158542	0.0104441	4.79783e-52	-0.0213403	0.00960501	0.0262975	0.00422788	20	0	0
TNF	ENSG00000232810	6	ENSG00000232810	31544728	rs1121800	6	31535074	A	T	0.382877	-0.00267761	0.00121098	0.0092	0.202224	0.00825969	2.23064e-132	-0.0132408	0.0060127	0.0276549	0.00164796	20	0	0
HYAL3	ENSG00000186792	3	ENSG00000186792	50333580	rs13100173	3	50332697	A	G	0.47905	-0.00254725	0.00117812	0.088	-0.668781	0.00812804	0	0.0038088	0.0017622	0.0306656	0.00640451	20	0	0
ZNF765	ENSG00000196417	19	ENSG00000196417	53911810	rs55709728	19	53907932	A	C	0.486368	0.00268087	0.00118226	0.014	-0.0555765	0.00798421	3.38349e-12	-0.0482375	0.022373	0.0310789	0.00750232	19	0	0
NAT6	ENSG00000243477	3	ENSG00000243477	50335342	rs13100173	3	50332697	A	G	0.47905	-0.00254725	0.00117812	0.088	0.193192	0.00888428	7.63638e-105	-0.0131851	0.00612824	0.031435	0.00302505	20	0	0
EIF2S1	ENSG00000134001	14	ENSG00000134001	67839973	rs1885197	14	67247125	G	A	0.0171034	-0.00958269	0.00441303	0.031	-0.505752	0.0357366	1.81003e-45	0.0189474	0.00882779	0.0318462			0	0
DNAJC15	ENSG00000120675	13	ENSG00000120675	43640192	rs2281780	13	43597995	T	G	0.233651	0.00298562	0.00139087	0.037	-0.760201	0.00941412	0	-0.00392741	0.00183026	0.0318868	0.00282692	20	0	0
ST7L	ENSG00000007341	1	ENSG00000007341	113114793	rs10745330	1	113083439	T	C	0.4806	0.00251927	0.00117341	0.052	0.473728	0.0074807	0	0.00531796	0.00247839	0.0318944	0.00530809	20	0	0
TRERF1	ENSG00000124496	6	ENSG00000124496	42306229	rs60579513	6	42505472	T	C	0.208417	0.00311469	0.00144686	0.043	0.207679	0.00991137	1.73969e-97	0.0149976	0.00700348	0.0322376	0.00368852	20	0	0
ZNF767	ENSG00000133624	7	ENSG00000133624	149283044	rs354033	7	149289464	A	G	0.26225	-0.0028902	0.0013496	0.027	-0.278303	0.00972698	4.83347e-180	0.0103851	0.00486295	0.0327161	0.00786573	20	0	0
NUP214	ENSG00000126883	9	ENSG00000126883	134055502	rs12341218	9	134105235	G	A	0.0269011	-0.00774118	0.00361013	0.04	0.44776	0.0192578	1.39633e-119	-0.0172887	0.00809687	0.032742	0.00978666	20	0	0
FOXN3	ENSG00000053254	14	ENSG00000053254	89838354	rs2241123	14	89824529	A	G	0.18745	-0.00334681	0.00151274	0.012	-0.0855558	0.0105604	5.42409e-16	0.0391185	0.0183288	0.032821	0.000181221	20	0	0
SCAND1	ENSG00000171222	20	ENSG00000171222	34544466	rs6060677	20	34499368	T	C	0.098569	-0.00421057	0.00196945	0.031	-0.488504	0.0137189	1.04972e-277	0.00861932	0.00403886	0.0328347	0.00537903	20	0	0
NR1H3	ENSG00000025434	11	ENSG00000025434	47280123	rs3758673	11	47278917	T	C	0.30373	0.00273472	0.00128005	0.026	-0.344799	0.00770952	0	-0.00793135	0.00371669	0.0328442	0.00248117	20	0	0
CUL5	ENSG00000166266	11	ENSG00000166266	107928981	rs73000548	11	107978149	T	G	0.0504475	-0.00585831	0.00274204	0.017	-0.876841	0.0224402	0	0.00668116	0.00313185	0.0329008	0.00272957	20	0	0
ZNF746	ENSG00000181220	7	ENSG00000181220	149182396	rs11766910	7	149279620	T	C	0.261883	-0.0028877	0.00135056	0.027	-0.282286	0.0100689	6.00148e-173	0.0102297	0.00479827	0.0330102	0.00471491	20	0	0
GNB2	ENSG00000172354	7	ENSG00000172354	100273975	rs221790	7	100278282	G	C	0.405513	-0.00275321	0.00120004	0.021	0.0483747	0.00844944	1.0331e-08	-0.0569142	0.0267249	0.0332018	0.00867067	17	0	0
RUNX2	ENSG00000124813	6	ENSG00000124813	45463990	rs1200428	6	45518202	T	G	0.230439	0.00299104	0.00140729	0.046	-0.626837	0.0109084	0	-0.00477164	0.0022466	0.0336754	0.00154108	20	0	0
RP11-34F20.5	ENSG00000231862	13	ENSG00000231862	50639775	rs706610	13	50715734	C	T	0.446302	-0.00252555	0.00118462	0.061	-0.160492	0.0078851	4.29626e-92	0.0157363	0.00742157	0.0339766	0.00659043	20	0	0
SHMT1	ENSG00000176974	17	ENSG00000176974	18249021	rs651234	17	18268941	T	C	0.363083	-0.00258685	0.00122253	0.03	-0.422815	0.00763959	0	0.00611815	0.00289352	0.034478	0.00285808	20	0	0
PSEN2	ENSG00000143801	1	ENSG00000143801	227070845	rs3795445	1	227180947	A	C	0.490986	0.00250924	0.00117894	0.037	-0.150854	0.00843654	1.65837e-71	-0.0166336	0.00787029	0.0345608	0.00523494	20	0	0
ZNF3	ENSG00000166526	7	ENSG00000166526	99670913	rs67110214	7	99633739	C	G	0.273443	0.00284301	0.00132296	0.044	-0.0920856	0.00838713	4.80103e-28	-0.0308735	0.0146392	0.0349481	0.00673882	20	0	0
RP11-637A17.2	ENSG00000247363	12	ENSG00000247363	69074843	rs2259588	12	69082805	A	G	0.2613	-0.00286334	0.00133477	0.04	0.105484	0.00933816	1.3733e-29	-0.0271448	0.0128799	0.035072	0.000383347	20	0	0
RP11-186B7.4	ENSG00000264772	17	ENSG00000264772	7480743	rs62059839	17	7533015	T	C	0.262109	0.0030703	0.00134446	0.015	0.0659098	0.0120484	4.49021e-08	0.0465833	0.0221046	0.0350823	0.00599974	20	0	0
SRA1	ENSG00000213523	5	ENSG00000213523	139927410	rs3822328	5	139820028	G	T	0.304063	0.00270672	0.00128676	0.03	-0.431553	0.00844646	0	-0.00627204	0.00298422	0.0355765	0.000619084	20	0	0
TECPR1	ENSG00000205356	7	ENSG00000205356	97862749	rs56098787	7	97879698	T	C	0.413546	0.00250682	0.00119264	0.013	0.488376	0.00744366	0	0.00513297	0.0024433	0.0356558	0.00764827	20	0	0
ALKBH5	ENSG00000091542	17	ENSG00000091542	18099830	rs2925138	17	18092509	A	G	0.417575	0.00250155	0.00119416	0.089	0.157118	0.00898198	1.63144e-68	0.0159214	0.0076547	0.0375294	0.00011576	20	0	0
REEP6	ENSG00000115255	19	ENSG00000115255	1494545	rs78367532	19	1495756	T	C	0.0577635	-0.00531012	0.00253713	0.035	-0.306338	0.0174377	4.36237e-69	0.0173342	0.0083407	0.0376849	0.00817891	20	0	0
AC034220.3	ENSG00000233006	5	ENSG00000233006	131676293	rs272868	5	131680751	C	G	0.29125	0.00268698	0.00129622	0.032	-0.240503	0.00869915	3.05776e-168	-0.0111723	0.00540476	0.0387217	7.48074e-06	20	0	0
SLC35A4	ENSG00000176087	5	ENSG00000176087	139946364	rs13174202	5	139909883	G	A	0.303965	0.00266203	0.00128715	0.033	-0.266251	0.00866245	1.86971e-207	-0.00999821	0.00484529	0.0390659	0.00107202	20	0	0
ZFP36L2	ENSG00000152518	2	ENSG00000152518	43451644	rs7589428	2	43561771	G	A	0.504069	0.00250278	0.0011823	0.024	0.0719282	0.00808	5.48491e-19	0.0347955	0.0168956	0.0394515	0.000326809	20	0	0
TNFSF12	ENSG00000239697	17	ENSG00000239697	7458566	rs62059804	17	7453505	A	C	0.27143	0.00272814	0.0013271	0.021	0.674245	0.0102806	0	0.00404621	0.00196924	0.0399074	0.0039527	20	0	0
CST7	ENSG00000077984	20	ENSG00000077984	24935215	rs227653	20	24930085	A	G	0.123512	-0.00363748	0.00177935	0.031	-0.602388	0.01289	0	0.00603843	0.00295665	0.0411197	0.00268992	20	0	0
FBXW8	ENSG00000174989	12	ENSG00000174989	117408857	rs10850728	12	117330483	C	T	0.0971	-0.00412693	0.00201857	0.035	0.35736	0.00973197	3.47726e-295	-0.0115484	0.00565731	0.041219	2.84196e-05	20	0	0
PARP1	ENSG00000143799	1	ENSG00000143799	226572086	rs3219023	1	226591056	C	T	0.167084	0.00322182	0.00157654	0.034	0.387611	0.00897536	0	0.008312	0.00407188	0.0412193	0.00736528	20	0	0
SNX8	ENSG00000106266	7	ENSG00000106266	2342679	rs7805462	7	2349608	A	G	0.290803	-0.00270317	0.00129469	0.048	-0.0789465	0.00816626	4.14779e-22	0.0342405	0.0167777	0.0412672	0.000249334	20	0	0
RNFT2	ENSG00000135119	12	ENSG00000135119	117233766	rs10850728	12	117330483	C	T	0.0971	-0.00412693	0.00201857	0.035	0.176111	0.00988664	5.60243e-71	-0.0234337	0.0115372	0.0422401	0.00442953	20	0	0
SHPRH	ENSG00000146414	6	ENSG00000146414	146235470	rs9386142	6	146273769	C	T	0.419994	0.00243443	0.00119427	0.037	0.141861	0.00803551	9.44638e-70	0.0171607	0.00847455	0.0428703	0.00579062	7	0	0
HRK	ENSG00000135116	12	ENSG00000135116	117306597	rs7294919	12	117327592	C	T	0.0972	-0.00407741	0.00201616	0.034	0.565466	0.00915953	0	-0.00721071	0.0035674	0.0432508	0.00519538	20	0	0
PTP4A1	ENSG00000112245	6	ENSG00000112245	64262579	rs184274897	6	64194770	G	A	0.000201511	0.0428268	0.0211368	0.062	-2.03023	0.0748208	3.8482e-162	-0.0210945	0.01044	0.0433267			0	0
PDZK1IP1	ENSG00000162366	1	ENSG00000162366	47652990	rs2248907	1	47655816	A	G	0.199135	-0.00298641	0.00147833	0.025	-0.856761	0.00971503	0	0.0034857	0.00172594	0.0434255	9.14605e-08	20	0	0
ATOX1	ENSG00000177556	5	ENSG00000177556	151136985	rs7720579	5	151198031	T	C	0.41453	-0.00240652	0.00119413	0.045	-0.298136	0.00802672	5.70836e-302	0.0080719	0.00401122	0.044185	0.00433969	20	0	0
GGT7	ENSG00000131067	20	ENSG00000131067	33446593	rs4911164	20	33479488	G	C	0.383415	0.00243693	0.00121524	0.028	0.200763	0.00798287	1.44199e-139	0.0121384	0.00607233	0.0456124	0.000695817	20	0	0
POU5F1P6	ENSG00000242551	3	ENSG00000242551	128394713	rs9852825	3	128387357	C	G	0.362168	-0.00244965	0.00122379	0.016	0.231218	0.00823571	1.97313e-173	-0.0105945	0.00530623	0.0458661	1.75326e-12	20	0	0
FAM162A	ENSG00000114023	3	ENSG00000114023	122117102	rs6438724	3	122083688	A	G	0.42636	-0.002405	0.00118981	0.036	-0.102258	0.0081295	2.76888e-36	0.023519	0.0117847	0.0459636	0.00594354	20	0	0
NDUFC2	ENSG00000151366	11	ENSG00000151366	77785307	rs657277	11	77774736	T	C	0.153035	0.00325005	0.00163162	0.043	-0.336891	0.0106194	7.22966e-221	-0.00964718	0.0048527	0.0468116	0.00216409	20	0	0
RAB7A	ENSG00000075785	3	ENSG00000075785	128489302	rs9852825	3	128387357	C	G	0.362168	-0.00244965	0.00122379	0.016	-0.118616	0.00831036	3.21475e-46	0.020652	0.0104182	0.0474465	1.89788e-19	20	0	0
SENP3	ENSG00000161956	17	ENSG00000161956	7470239	rs62059800	17	7448573	A	G	0.113775	-0.00376257	0.00186411	0.031	0.205377	0.0200025	9.86278e-25	-0.0183203	0.00925024	0.0476449	0.00288407	20	0	0
UHRF1BP1	ENSG00000065060	6	ENSG00000065060	34805386	rs7774697	6	34791027	G	A	0.334985	0.00247162	0.00125241	0.059	0.7339	0.00681133	0	0.00336779	0.0017068	0.0484773	0.00954877	20	0	0
SIM2	ENSG00000159263	21	ENSG00000159263	38096825	rs2835541	21	38318895	G	T	0.436676	0.00242566	0.00119153	0.091	0.0634646	0.0080035	2.1985e-15	0.0382207	0.0193836	0.0486314	0.00701251	20	0	0
ALG8	ENSG00000159063	11	ENSG00000159063	77831344	rs550458	11	77855254	T	C	0.157702	0.00318398	0.00161452	0.041	0.178361	0.00954272	5.88237e-78	0.0178513	0.00910222	0.0498552	0.00246139	20	0	0
KCTD21	ENSG00000188997	11	ENSG00000188997	77891081	rs510318	11	77808818	C	T	0.15755	0.00318133	0.00161655	0.045	-0.199269	0.00940925	1.52369e-99	-0.015965	0.00814735	0.0500504	0.00190126	11	0	0
ARHGAP30	ENSG00000186517	1	ENSG00000186517	161028248	rs140103079	1	160998957	A	G	0.0302195	-0.00672872	0.00341347	0.099	0.331362	0.0294842	2.63531e-29	-0.0203063	0.0104586	0.0521872	0.00490685	12	0	0
RELL2	ENSG00000164620	5	ENSG00000164620	141018580	rs11742646	5	141019830	G	C	0.192705	0.00292146	0.00150779	0.062	-0.215483	0.0106931	2.60561e-90	-0.0135577	0.00702952	0.0537702	0.00257405	20	0	0
RP11-568K15.1	ENSG00000242193	1	ENSG00000242193	177991178	rs116417394	1	178010048	G	T	0.135867	0.00335645	0.00172816	0.11	-0.1524	0.0157868	4.74601e-22	-0.022024	0.0115669	0.0569028	0.00312208	18	0	0
PDZD3	ENSG00000172367	11	ENSG00000172367	119058549	rs10790286	11	119054488	T	C	0.42835	-0.00226125	0.00119011	0.045	0.193898	0.00786068	2.43038e-134	-0.0116621	0.006156	0.0581689	0.00864015	20	0	0
IGBP1P1	ENSG00000226677	14	ENSG00000226677	35409111	rs12895051	14	35444070	A	G	0.18265	-0.00299663	0.00153537	0.053	-0.0728262	0.00927935	4.22052e-15	0.0411477	0.0217248	0.0582194	0.00288519	20	0	0
HSPA1B	ENSG00000204388	6	ENSG00000204388	31796771	rs1144708	6	31710020	T	C	0.354427	0.00234633	0.00123238	0.047	-0.13777	0.00789612	3.57753e-68	-0.0170308	0.00899831	0.0584022	0.000329677	20	0	0
AC011893.3	ENSG00000226806	2	ENSG00000226806	136579209	rs6719488	2	136575199	G	T	0.199039	0.00279154	0.00147605	0.05	0.463123	0.00760188	0	0.00602765	0.0031887	0.0587162	3.37748e-06	20	0	0
CCDC102A	ENSG00000135736	16	ENSG00000135736	57558300	rs184329519	16	57566840	T	G	0.0336645	0.00613966	0.00324414	0.067	-1.13065	0.0382853	1.11506e-191	-0.00543022	0.00287516	0.0589368	4.08824e-11	20	0	0
WDR60	ENSG00000126870	7	ENSG00000126870	158699353	rs10282118	7	158665987	T	C	0.2251	0.00266122	0.00140836	0.11	-0.50718	0.00915696	0	-0.00524709	0.00277846	0.0589603	1.57162e-07	20	0	0
CSNK2B	ENSG00000204435	6	ENSG00000204435	31635566	rs1144708	6	31710020	T	C	0.354427	0.00234633	0.00123238	0.047	0.112966	0.00790858	2.75328e-46	0.0207702	0.0110058	0.0591319	0.00228031	20	0	0
METTL13	ENSG00000010165	1	ENSG00000010165	171766975	rs2232818	1	171755170	A	G	0.269881	0.00250547	0.00132712	0.078	0.445711	0.00792985	0	0.00562129	0.00297922	0.0591824	0.00973379	20	0	0
NCF1B	ENSG00000182487	7	ENSG00000182487	72642295	rs150927866	7	71834606	G	A	0.00724051	-0.0125231	0.00634782	0.034	-0.421454	0.0655287	1.2627e-10	0.029714	0.0157544	0.0592837			0	0
RAVER2	ENSG00000162437	1	ENSG00000162437	65254846	rs114269697	1	65314212	A	C	0.0118772	0.00997848	0.00528498	0.11	2.44675	0.068729	1.40104e-277	0.00407826	0.00216303	0.0593714	0.00300538	20	0	0
MRPS21	ENSG00000187145	1	ENSG00000187145	150273851	rs3818978	1	150266338	A	T	0.377965	-0.00227608	0.00120706	0.082	-0.282144	0.0077947	6.81148e-287	0.00806709	0.00428397	0.0596887	0.00164068	20	0	0
PANK1	ENSG00000152782	10	ENSG00000152782	91373980	rs2419057	10	91551019	T	C	0.265016	-0.00252126	0.00133889	0.11	0.179406	0.0083635	4.46944e-102	-0.0140534	0.00749163	0.0606714	0.00473026	20	0	0
ACSS2	ENSG00000131069	20	ENSG00000131069	33487859	rs926734	20	33491700	G	T	0.385764	0.0023058	0.00121566	0.036	0.0893799	0.00795039	2.52999e-29	0.0257977	0.0137933	0.0614401	0.00194369	20	0	0
ASB13	ENSG00000196372	10	ENSG00000196372	5694694	rs4747977	10	5704786	C	G	0.347522	-0.0023273	0.0012418	0.094	0.219607	0.00840196	1.36351e-150	-0.0105976	0.00566916	0.0615762	0.00832357	20	0	0
ZBED4	ENSG00000100426	22	ENSG00000100426	50264790	rs2092980	22	50266630	T	C	0.128863	-0.00330615	0.00176949	0.056	0.218459	0.00915888	9.60782e-126	-0.0151339	0.00812467	0.0625026	0.00073581	20	0	0
S100PBP	ENSG00000116497	1	ENSG00000116497	33303422	rs6677618	1	33281117	T	C	0.270178	0.00246316	0.00132141	0.069	-0.347709	0.00832654	0	-0.00708396	0.00380411	0.062577	0.00162649	20	0	0
ALG12	ENSG00000182858	22	ENSG00000182858	50304486	rs11705677	22	50258867	C	T	0.198521	0.00277014	0.00148065	0.071	0.150729	0.00798547	1.81737e-79	0.0183783	0.0098714	0.0626353	0.000103836	20	0	0
LMNA	ENSG00000160789	1	ENSG00000160789	156081122	rs609625	1	156089631	G	C	0.0425329	-0.00539976	0.0029106	0.069	0.436224	0.0121557	4.97883e-282	-0.0123784	0.00668116	0.0639209	0.00149028	20	0	0
PCMTD2	ENSG00000203880	20	ENSG00000203880	62906951	rs58586141	20	62901179	A	G	0.164464	-0.00293305	0.00158252	0.12	-0.450158	0.0111303	0	0.00651561	0.00351917	0.0641032	0.00429477	20	0	0
ZSCAN30	ENSG00000186814	18	ENSG00000186814	32850614	rs4291985	18	32957283	C	T	0.47755	-0.00220736	0.00117616	0.076	-0.0854245	0.00791994	4.00858e-27	0.0258399	0.0139753	0.064462	0.00930845	20	0	0
PRPH2	ENSG00000112619	6	ENSG00000112619	42677326	rs434439	6	42671130	C	G	0.498699	-0.00218139	0.00117634	0.14	-0.108479	0.00789986	6.54855e-43	0.0201088	0.0109423	0.0661057	0.00017942	20	0	0
CKB	ENSG00000166165	14	ENSG00000166165	103987722	rs10149470	14	104017953	A	G	0.488242	0.00217069	0.00118141	0.079	-0.211133	0.0078498	2.40678e-159	-0.0102812	0.00560861	0.0667877	0.00378466	20	0	0
ZMIZ2	ENSG00000122515	7	ENSG00000122515	44798828	rs1065646	7	44809273	G	A	0.470768	-0.00216031	0.00117837	0.048	-0.45751	0.00756615	0	0.00472189	0.0025768	0.0668827	4.6176e-05	20	0	0
RBM12	ENSG00000244462	20	ENSG00000244462	34244862	rs6120997	20	34186953	C	T	0.380814	-0.00230658	0.00122914	0.064	0.070834	0.00842319	4.1211e-17	-0.0325632	0.0177792	0.0670212	0.00433768	20	0	0
UBASH3B	ENSG00000154127	11	ENSG00000154127	122605782	rs4016788	11	122585573	T	G	0.144768	0.00305237	0.00166418	0.024	0.169996	0.0115338	3.6211e-49	0.0179555	0.00986502	0.0687408	0.000129524	20	0	0
PSMC3	ENSG00000165916	11	ENSG00000165916	47444156	rs4752829	11	47396654	A	G	0.285621	0.00238132	0.00130097	0.08	-0.120632	0.00838758	6.69328e-47	-0.0197404	0.0108716	0.0694053	0.00179334	20	0	0
AIF1	ENSG00000204472	6	ENSG00000204472	31583879	rs142831262	6	31576714	A	G	0.12916	-0.00318712	0.00176474	0.23	-0.199374	0.0107154	2.85139e-77	0.0159856	0.00889299	0.072248	0.00479215	20	0	0
RP11-434D12.1	ENSG00000268279	3	ENSG00000268279	14184096	rs8516	3	14184669	C	T	0.218344	-0.00256205	0.00142423	0.092	-0.276556	0.0118207	4.69373e-121	0.00926413	0.00516508	0.0728758	0.00975254	20	0	0
BZW2	ENSG00000136261	7	ENSG00000136261	16715952	rs818586	7	16693122	G	C	0.46127	-0.00214073	0.00118585	0.076	0.11234	0.0079174	1.07179e-45	-0.0190558	0.010641	0.0733265	4.024e-07	20	0	0
CEP63	ENSG00000182923	3	ENSG00000182923	134249222	rs4498009	3	134198008	C	G	0.316613	0.00223259	0.00125961	0.12	-0.732372	0.00784836	0	-0.00304844	0.00172022	0.0763737	0.00949472	20	0	0
UBAP2L	ENSG00000143569	1	ENSG00000143569	154218320	rs1044013	1	154243115	C	T	0.457846	0.00207407	0.00118271	0.097	0.245273	0.00781591	3.65267e-216	0.00845619	0.00482955	0.0799585	0.00187079	20	0	0
HABP4	ENSG00000130956	9	ENSG00000130956	99233050	rs1885426	9	99212378	T	C	0.392533	0.00211311	0.00120585	0.1	-0.188841	0.00791244	6.84276e-126	-0.0111899	0.00640271	0.0805199	0.000340439	20	0	0
DIMT1	ENSG00000086189	5	ENSG00000086189	61691423	rs57199871	5	61908473	G	T	0.505108	-0.00205814	0.00117633	0.042	0.154815	0.00798425	9.37379e-84	-0.0132942	0.00762918	0.0814125	0.000283447	20	0	0
F11R	ENSG00000158769	1	ENSG00000158769	160986892	rs2250174	1	160950966	T	C	0.216552	0.00248859	0.00142692	0.12	0.195302	0.0103271	9.15345e-80	0.0127423	0.00733724	0.0824472	0.00316132	20	0	0
SLC29A2	ENSG00000174669	11	ENSG00000174669	66134838	rs74863039	11	66148575	G	C	0.302245	0.00230743	0.00128534	0.058	0.0517131	0.00824139	3.5008e-10	0.0446198	0.0258524	0.0843573	0.00312425	20	0	0
RP4-614O4.12	ENSG00000269202	20	ENSG00000269202	33790320	rs633198	20	33778434	C	T	0.441432	0.00205563	0.00118967	0.073	0.247598	0.00782467	9.37702e-220	0.00830228	0.004812	0.0844682	0.00372461	20	0	0
HCG22	ENSG00000228789	6	ENSG00000228789	31024447	rs1265054	6	31079643	C	T	0.51195	0.00203177	0.00117767	0.007	-0.181428	0.00786192	7.91862e-118	-0.0111988	0.00650923	0.0853517	0.00012888	20	0	0
NUDT3	ENSG00000112664	6	ENSG00000112664	34308224	rs79428819	6	34301301	T	C	0.110372	0.00328331	0.00189521	0.15	0.156037	0.01427	7.87525e-28	0.0210418	0.0122974	0.0870658	0.000113404	20	0	0
ITSN2	ENSG00000198399	2	ENSG00000198399	24504658	rs13033241	2	24476118	G	C	0.373025	-0.00210856	0.00121489	0.095	-0.0741515	0.00842823	1.3928e-18	0.0284358	0.0166996	0.0886091	0.00524602	9	0	0
LYRM7	ENSG00000186687	5	ENSG00000186687	130523811	rs6595994	5	130403098	T	C	0.0792896	-0.00376044	0.00219949	0.051	-0.176544	0.0110024	6.09694e-58	0.0213003	0.0125291	0.0891188	0.00268984	20	0	0
HLF	ENSG00000108924	17	ENSG00000108924	53372399	rs2628316	17	53219837	G	A	0.313401	0.00218787	0.00127457	0.15	0.088861	0.00861189	5.81849e-25	0.0246213	0.0145405	0.0904014	9.4401e-05	20	0	0
SOCS1	ENSG00000185338	16	ENSG00000185338	11349149	rs2021511	16	11344903	T	C	0.275486	0.00226658	0.00131528	0.1	0.0900369	0.00998457	1.9225e-19	0.0251739	0.0148726	0.0905244	0.00983925	20	0	0
CDKN1C	ENSG00000129757	11	ENSG00000129757	2905777	rs234854	11	2850970	G	A	0.25525	-0.0023335	0.00135014	0.081	-0.0676541	0.00811045	7.32922e-17	0.0344916	0.0203804	0.0905709	6.99979e-07	20	0	0
HDGFRP3	ENSG00000166503	15	ENSG00000166503	83830545	rs28479708	15	83869144	A	G	0.0701	0.00394648	0.00233172	0.11	0.848873	0.0152373	0	0.00464908	0.00274811	0.0906959	2.27102e-08	20	0	0
VPS33B	ENSG00000184056	15	ENSG00000184056	91553739	rs11857433	15	91560367	T	G	0.20288	-0.00249998	0.00147698	0.056	-0.332004	0.00809517	0	0.00752997	0.00445247	0.0908005	0.00896573	20	0	0
AC097495.2	ENSG00000237576	2	ENSG00000237576	69062016	rs13428303	2	69060966	G	A	0.257533	-0.00231664	0.00134565	0.047	0.0687376	0.00805399	1.4064e-17	-0.0337027	0.0199709	0.0914908	0.00339115	20	0	0
HLA-L	ENSG00000243753	6	ENSG00000243753	30244076	rs3094204	6	31091992	G	A	0.4982	0.00198505	0.00117511	0.27	0.206794	0.00828044	1.17768e-137	0.00959916	0.0056955	0.0919124	0.00178554	20	0	0
MAPRE1	ENSG00000101367	20	ENSG00000101367	31422955	rs4911268	20	31438954	G	A	0.181481	-0.00258382	0.00152206	0.06	0.114146	0.00829165	4.05938e-43	-0.0226361	0.0134353	0.0920234	0.000428739	20	0	0
AC130352.1	ENSG00000205873	8	ENSG00000205873	12359524	rs35852889	8	11878116	A	G	0.110592	-0.00322282	0.00189891	0.04	-0.179677	0.0156789	2.10002e-30	0.0179368	0.0106837	0.0931749	0.0083489	20	0	0
ZBTB4	ENSG00000174282	17	ENSG00000174282	7375133	rs41562419	17	7411472	G	T	0.0374837	-0.00522187	0.0030981	0.034	-0.32243	0.0195351	3.36623e-61	0.0161953	0.00965856	0.0935842	3.64575e-05	20	0	0
RP11-213G21.1	ENSG00000249667	4	ENSG00000249667	38515532	rs7671593	4	38513373	A	G	0.23021	0.00238466	0.00141794	0.098	0.145572	0.00791273	1.3833e-75	0.0163813	0.00978108	0.0939746	0.00734171	20	0	0
MRPL39	ENSG00000154719	21	ENSG00000154719	26968898	rs2829806	21	26960189	T	G	0.255978	0.00228448	0.00136177	0.082	-0.179186	0.00787238	1.10664e-114	-0.0127492	0.00762035	0.0943187	0.00440966	20	0	0
RP11-513I15.6	ENSG00000225339	6	ENSG00000225339	34251000	rs137856983	6	34275657	A	C	0.11045	0.0032041	0.0018941	0.16	0.155662	0.0138642	2.9848e-29	0.0205837	0.0123054	0.0943781	1.10114e-05	20	0	0
PARG	ENSG00000227345	10	ENSG00000227345	51078520	rs1438929	10	51043865	G	A	0.449854	-0.00199688	0.00118967	0.09	-0.131921	0.007925	3.22441e-62	0.0151369	0.00906377	0.09491	0.00288208	20	0	0
ENTPD6	ENSG00000197586	20	ENSG00000197586	25191847	rs6138534	20	25176855	C	G	0.198632	-0.00248127	0.00148108	0.095	0.169533	0.00901146	5.90964e-79	-0.0146359	0.00877082	0.0951753	0.000878044	20	0	0
KIF20B	ENSG00000138182	10	ENSG00000138182	91498033	rs1126480	10	91503660	G	A	0.235865	-0.00232404	0.0013909	0.17	0.220369	0.0086232	4.78216e-144	-0.0105461	0.00632515	0.095449	0.00623171	20	0	0
SRRM2	ENSG00000167978	16	ENSG00000167978	2812434	rs2240145	16	2807083	C	A	0.0122586	-0.00893039	0.00527533	0.079	0.126866	0.0135053	5.7874e-21	-0.0703924	0.0422518	0.0957089			0	0
KRT17P1	ENSG00000131885	17	ENSG00000131885	16746627	rs4078061	17	16978536	A	G	0.0337	0.00543042	0.00326825	0.049	0.416398	0.0290935	1.8308e-46	0.0130414	0.00790158	0.0988442	0.00980025	20	0	0
SH3PXD2A	ENSG00000107957	10	ENSG00000107957	105481793	rs10786772	10	105610326	A	G	0.36705	-0.00201765	0.00122789	0.066	-0.236212	0.00810604	1.11195e-186	0.0085417	0.00520652	0.100885	0.00416086	20	0	0
RBPMS	ENSG00000157110	8	ENSG00000157110	30335861	rs2979520	8	30447818	C	G	0.221127	0.00233641	0.00141731	0.058	-0.145168	0.00880052	3.95928e-61	-0.0160945	0.00981186	0.100941	1.02546e-07	20	0	0
DUSP18	ENSG00000167065	22	ENSG00000167065	31055957	rs13055538	22	31086280	T	C	0.293438	-0.00213081	0.00130165	0.18	-0.729737	0.0081046	0	0.00291997	0.00178402	0.101686	0.00449507	20	0	0
KLRG1	ENSG00000139187	12	ENSG00000139187	9132998	rs4883209	12	9176780	C	T	0.348441	-0.0020191	0.0012376	0.088	-0.485886	0.00804005	0	0.0041555	0.00254802	0.102918	0.00951448	20	0	0
AUH	ENSG00000148090	9	ENSG00000148090	94050146	rs58307373	9	94070782	C	T	0.118536	-0.00301281	0.00182521	0.092	-0.11365	0.0110559	8.70876e-25	0.0265095	0.0162656	0.103147	0.00368578	20	0	0
TMEM163	ENSG00000152128	2	ENSG00000152128	135344950	rs11684785	2	135393110	G	A	0.324647	-0.00204507	0.00125843	0.13	-0.211722	0.00787056	2.16688e-159	0.00965922	0.00595462	0.104774	0.000470551	20	0	0
CTC-462L7.1	ENSG00000261589	17	ENSG00000261589	53248588	rs8064882	17	53046209	T	C	0.285332	0.00211827	0.00130438	0.057	0.295176	0.00886696	5.49659e-243	0.0071763	0.00442425	0.104795	1.19593e-05	20	0	0
STXBP4	ENSG00000166263	17	ENSG00000166263	53143867	rs8064882	17	53046209	T	C	0.285332	0.00211827	0.00130438	0.057	0.284401	0.008878	3.62099e-225	0.00744817	0.00459229	0.104828	0.00152273	20	0	0
THADA	ENSG00000115970	2	ENSG00000115970	43608492	rs78434813	2	43787660	A	G	0.0202061	-0.00677819	0.00413362	0.17	-0.348589	0.0371868	6.98348e-21	0.0194447	0.0120382	0.106258	0.00146857	20	0	0
RP11-507K13.6	ENSG00000229870	10	ENSG00000229870	51023375	rs1258232	10	51021095	G	A	0.449106	-0.00199431	0.00119037	0.09	0.0479657	0.00796323	1.7079e-09	-0.0415778	0.0257592	0.106507	0.000431626	20	0	0
BBS7	ENSG00000138686	4	ENSG00000138686	122768623	rs12651327	4	122667906	T	C	0.254752	0.00220313	0.00135414	0.14	-0.111392	0.0102223	1.1912e-27	-0.0197781	0.0122912	0.10759	1.06192e-05	20	0	0
SNX30	ENSG00000148158	9	ENSG00000148158	115575192	rs6477963	9	115625023	A	G	0.372852	-0.0019715	0.00122408	0.053	0.281113	0.00783972	1.40511e-281	-0.0070132	0.0043588	0.107622	0.00124003	20	0	0
COPG1	ENSG00000181789	3	ENSG00000181789	128982531	rs6762578	3	128992047	G	A	0.220622	-0.00229719	0.00142033	0.076	0.127057	0.00997179	3.47204e-37	-0.0180801	0.0112684	0.108606	0.00896794	20	0	0
PIAS4	ENSG00000105229	19	ENSG00000105229	4023514	rs72976940	19	4019925	C	T	0.178629	0.0024586	0.00152994	0.056	0.271754	0.0130733	5.67492e-96	0.00904714	0.00564666	0.109109	0.00063469	20	0	0
CAB39L	ENSG00000102547	13	ENSG00000102547	49950524	rs7992603	13	50022089	G	C	0.296502	-0.002077	0.00129457	0.066	0.253532	0.00996878	1.09981e-142	-0.00819226	0.00511629	0.10933	1.5393e-07	20	0	0
GDF7	ENSG00000143869	2	ENSG00000143869	20869921	rs11678116	2	20876760	G	T	0.44585	0.00189776	0.00118209	0.08	-0.104701	0.00792275	7.16956e-40	-0.0181256	0.0113732	0.111001			0	0
FGD2	ENSG00000146192	6	ENSG00000146192	36985134	rs708017	6	36996773	C	G	0.511	0.00187435	0.00117813	0.098	0.481444	0.00784286	0	0.00389318	0.0024479	0.11174	0.000226094	20	0	0
SUSD2	ENSG00000099994	22	ENSG00000099994	24581152	rs176155	22	24499204	A	G	0.151891	-0.00258822	0.00164274	0.058	0.269135	0.00863806	4.08987e-213	-0.0096168	0.00611157	0.115594	0.00353914	20	0	0
CPNE1	ENSG00000214078	20	ENSG00000214078	34233415	rs17093027	20	34319118	T	A	0.10061	-0.00307737	0.00195803	0.12	-1.3122	0.0115648	0	0.00234519	0.00149231	0.116063	0.00219357	20	0	0
USF2	ENSG00000105698	19	ENSG00000105698	35765299	rs12985618	19	35754602	G	A	0.2129	-0.0022601	0.0014405	0.29	-0.21437	0.0123191	8.05103e-68	0.010543	0.00674695	0.11814	0.00396155	20	0	0
LY6G5C	ENSG00000204428	6	ENSG00000204428	31648139	rs1144709	6	31709349	T	C	0.194311	0.00231792	0.00148477	0.1	-0.30339	0.00789995	0	-0.00764007	0.00489798	0.118797	0.000192312	20	0	0
LY6G5B	ENSG00000240053	6	ENSG00000240053	31639748	rs1144709	6	31709349	T	C	0.194311	0.00231792	0.00148477	0.1	-0.168071	0.00802564	2.2288e-97	-0.0137913	0.00885868	0.119515	0.000137224	20	0	0
ZSCAN12P1	ENSG00000219891	6	ENSG00000219891	28060187	rs6941992	6	28106141	C	T	0.24245	0.00213988	0.00137318	0.17	0.209067	0.00940954	2.27036e-109	0.0102354	0.00658428	0.12006	0.000395482	20	0	0
SF3B2	ENSG00000087365	11	ENSG00000087365	65827489	rs547404	11	65824472	T	C	0.286015	0.00201707	0.00129975	0.1	-0.287547	0.00853663	9.94915e-249	-0.00701475	0.00452492	0.121082	0.00630267	20	0	0
RP11-1055B8.4	ENSG00000262877	17	ENSG00000262877	79362993	rs8079005	17	79342071	T	C	0.343055	-0.00194176	0.0012531	0.1	0.299633	0.00838149	6.75953e-280	-0.00648046	0.00418604	0.121595	0.00373452	20	0	0
FGFBP3	ENSG00000174721	10	ENSG00000174721	93667793	rs10881994	10	93668408	T	C	0.0703031	-0.00371327	0.00234904	0.12	0.10231	0.0140779	3.6647e-13	-0.0362944	0.023497	0.122433	0.00302955	19	0	0
NREP	ENSG00000134986	5	ENSG00000134986	111165739	rs10079074	5	111102229	T	C	0.237288	-0.00216637	0.00139497	0.16	-0.11146	0.00862604	3.40879e-38	0.0194362	0.0126054	0.1231	0.000124381	20	0	0
ITPRIPL1	ENSG00000198885	2	ENSG00000198885	96992580	rs1081717	2	96978317	G	C	0.32185	0.00193527	0.00126346	0.14	-0.328884	0.010783	2.5902e-204	-0.00588435	0.00384649	0.126068	0.0086055	20	0	0
ZFR2	ENSG00000105278	19	ENSG00000105278	3836526	rs2301841	19	3819403	A	G	0.458154	-0.00182692	0.001183	0.14	0.0928623	0.00841647	2.63702e-28	-0.0196734	0.0128635	0.126165	0.00638376	20	0	0
RP1-265C24.5	ENSG00000219392	6	ENSG00000219392	28083867	rs9468295	6	28112713	C	T	0.24115	0.00211082	0.00137546	0.18	-0.151797	0.00949252	1.47169e-57	-0.0139056	0.00910282	0.126609	0.00013682	20	0	0
PDGFB	ENSG00000100311	22	ENSG00000100311	39630060	rs5757573	22	39633622	C	T	0.367784	0.00187723	0.00123065	0.16	-0.33322	0.00810138	0	-0.0056336	0.00369574	0.127421	0.000464215	20	0	0
TOM1L2	ENSG00000175662	17	ENSG00000175662	17811282	rs147679420	17	17882283	G	A	0.0314225	0.0051384	0.0033171	0.097	0.279018	0.0358157	6.6797e-15	0.018416	0.0121212	0.128682	0.00972476	20	0	0
LRRC8B	ENSG00000197147	1	ENSG00000197147	90026909	rs4658280	1	90022971	C	G	0.490133	-0.00178703	0.0011778	0.17	0.822356	0.0068935	0	-0.00217306	0.00143234	0.129232	0.000828334	20	0	0
GPR89B	ENSG00000188092	1	ENSG00000188092	147433129	rs7540419	1	147391614	T	G	0.21695	0.00221177	0.00142928	0.18	0.0898816	0.0123041	2.77269e-13	0.0246076	0.0162547	0.130057			0	0
FLRT1	ENSG00000126500	11	ENSG00000126500	63878652	rs4980525	11	63948354	A	G	0.499548	-0.00183384	0.00117905	0.15	0.0561293	0.00878888	1.6984e-10	-0.0326717	0.02162	0.130742	0.00126818	20	0	0
AC116366.5	ENSG00000238160	5	ENSG00000238160	131758757	rs4608913	5	131760418	A	G	0.125813	-0.0027154	0.00179066	0.088	-0.108857	0.00875152	1.6131e-35	0.0249447	0.0165715	0.132252	0.00428624	20	0	0
AK2	ENSG00000004455	1	ENSG00000004455	33510091	rs10798925	1	33511109	T	C	0.268754	0.002019	0.0013338	0.1	-0.130952	0.0091816	3.75317e-46	-0.0154179	0.0102426	0.132256	0.00138417	20	0	0
UAP1L1	ENSG00000197355	9	ENSG00000197355	139975472	rs11794273	9	140024846	T	G	0.3438	-0.00185596	0.001233	0.13	-0.412733	0.0103155	0	0.00449676	0.00298952	0.132536			0	0
MAN1B1	ENSG00000177239	9	ENSG00000177239	139992507	rs11794273	9	140024846	T	G	0.3438	-0.00185596	0.001233	0.13	-0.251929	0.0104769	9.14823e-128	0.00736701	0.00490383	0.13302			0	0
RP1-66C13.3	ENSG00000266786	17	ENSG00000266786	26077569	rs62055780	17	25971795	C	T	0.241796	0.00206007	0.00136997	0.08	0.222181	0.0093061	5.59759e-126	0.00927202	0.00617822	0.133418	0.00827619	20	0	0
RP11-290F20.1	ENSG00000203999	20	ENSG00000203999	48920358	rs1971480	20	48897080	G	T	0.336593	0.00187479	0.00124793	0.096	0.273849	0.00941344	4.62562e-186	0.00684607	0.00456307	0.133531	0.00355561	20	0	0
GLTP	ENSG00000139433	12	ENSG00000139433	110303520	rs2193535	12	110297302	A	C	0.454747	0.00177712	0.00118241	0.19	0.192228	0.00787166	1.04357e-131	0.00924488	0.00616274	0.133582	0.00108847	20	0	0
SAPCD2	ENSG00000186193	9	ENSG00000186193	139960810	rs11794273	9	140024846	T	G	0.3438	-0.00185596	0.001233	0.13	-0.190364	0.0105174	3.1983e-73	0.00974955	0.00649944	0.133599			0	0
TNFSF13	ENSG00000161955	17	ENSG00000161955	7463267	rs11552708	17	7462555	A	G	0.1265	-0.00266224	0.00177557	0.081	-0.371195	0.0102623	1.75907e-286	0.00717208	0.0047875	0.134111	0.0011274	20	0	0
RP11-689B22.2	ENSG00000257221	12	ENSG00000257221	109028778	rs4964737	12	109100508	C	A	0.485664	0.00177494	0.00117742	0.17	0.104031	0.00830615	5.47667e-36	0.0170616	0.0113996	0.134476	0.00486411	20	0	0
DPP7	ENSG00000176978	9	ENSG00000176978	140007311	rs11794273	9	140024846	T	G	0.3438	-0.00185596	0.001233	0.13	-0.141533	0.0105416	4.24653e-41	0.0131133	0.00876633	0.134688			0	0
CBX7	ENSG00000100307	22	ENSG00000100307	39532425	rs139395	22	39538433	T	C	0.415841	0.00179905	0.00119713	0.21	-0.119152	0.00822848	1.61163e-47	-0.0150988	0.0101011	0.134973	0.00793009	20	0	0
C20orf203	ENSG00000198547	20	ENSG00000198547	31230170	rs28429301	20	31274077	G	A	0.239669	-0.00209816	0.00137968	0.13	0.0733598	0.00936071	4.61442e-15	-0.0286009	0.0191578	0.135461	0.00740244	20	0	0
ZNF181	ENSG00000197841	19	ENSG00000197841	35229418	rs4806050	19	35234335	A	G	0.323762	-0.00188017	0.00126017	0.16	-0.33579	0.00853888	0	0.00559925	0.00375556	0.135981	0.00539117	20	0	0
SLFN11	ENSG00000172716	17	ENSG00000172716	33689022	rs1828836	17	33717917	T	C	0.059998	-0.0036159	0.00242042	0.16	0.253601	0.0107682	1.22609e-122	-0.0142582	0.00956339	0.135983	0.00374716	20	0	0
ENTPD2	ENSG00000054179	9	ENSG00000054179	139945523	rs11794273	9	140024846	T	G	0.3438	-0.00185596	0.001233	0.13	-0.104149	0.0105553	5.78694e-23	0.0178203	0.0119758	0.136745			0	0
CYP21A1P	ENSG00000204338	6	ENSG00000204338	31974820	rs497309	6	31892484	C	A	0.13325	0.0025802	0.00173171	0.28	-0.482185	0.0199623	6.6479e-129	-0.00535106	0.00359821	0.136976	0.00555118	20	0	0
RAPGEF6	ENSG00000158987	5	ENSG00000158987	130865271	rs6859469	5	130962546	C	T	0.193224	0.00222981	0.00149788	0.14	0.161361	0.00854223	1.38373e-79	0.0138188	0.00931157	0.137798	0.00655469	19	0	0
TJP3	ENSG00000105289	19	ENSG00000105289	3729459	rs8110279	19	3828433	A	G	0.460255	-0.00176223	0.00118328	0.16	0.120747	0.00813481	7.69948e-50	-0.0145945	0.0098489	0.138384	0.00887318	20	0	0
KLF13	ENSG00000169926	15	ENSG00000169926	31673463	rs72722828	15	31638632	G	C	0.35619	-0.00183014	0.00122973	0.16	-0.115877	0.00873617	3.74379e-40	0.0157939	0.010679	0.13915	0.00167283	20	0	0
C4B	ENSG00000224389	6	ENSG00000224389	31992867	rs1270942	6	31918860	G	A	0.13315	0.00256133	0.00173079	0.29	0.804905	0.019862	0	0.00318215	0.00215174	0.139173	0.00749817	20	0	0
RP11-290F20.2	ENSG00000233077	20	ENSG00000233077	48932563	rs4811018	20	48898447	A	G	0.336539	0.00185382	0.00124771	0.099	0.11091	0.00942118	5.4161e-32	0.0167146	0.011339	0.140459	0.000218965	20	0	0
RP11-145F16.2	ENSG00000261050	3	ENSG00000261050	150182731	rs1376026	3	150182592	A	G	0.489615	-0.00178701	0.0011785	0.2	-0.0481699	0.00793416	1.2696e-09	0.0370981	0.025217	0.14125	2.57048e-05	20	0	0
CBFA2T2	ENSG00000078699	20	ENSG00000078699	32157861	rs4911360	20	32303775	T	C	0.430692	0.00175525	0.00118995	0.14	-0.0777832	0.00802302	3.16641e-22	-0.0225659	0.0154743	0.144763	0.00131163	20	0	0
RNF144B	ENSG00000137393	6	ENSG00000137393	18418942	rs6941991	6	18396689	T	C	0.408791	0.00173935	0.00119508	0.14	-0.301011	0.00785599	0	-0.00577836	0.00397309	0.145842	0.0020861	20	0	0
NSMF	ENSG00000165802	9	ENSG00000165802	140347904	rs11522295	9	140294945	C	T	0.3122	0.00191036	0.00127137	0.17	0.0509845	0.0088607	8.71561e-09	0.0374695	0.0257727	0.145989			0	0
Z83851.3	ENSG00000182057	22	ENSG00000182057	42668480	rs2143138	22	42618340	T	C	0.461925	-0.00170709	0.00118368	0.15	-0.0683022	0.00801707	1.6011e-17	0.0249932	0.0175766	0.155038	0.00328761	20	0	0
UBE2Z	ENSG00000159202	17	ENSG00000159202	46996074	rs8082345	17	47027118	C	A	0.169805	-0.00222323	0.00156848	0.26	0.365621	0.00885413	0	-0.0060807	0.00429244	0.156598	0.00666081	20	0	0
DNASE1L2	ENSG00000167968	16	ENSG00000167968	2287264	rs34683007	16	2290591	T	C	0.0529465	0.00383454	0.00267553	0.16	0.144723	0.0197036	2.0576e-13	0.0264957	0.0188359	0.159528	0.00873849	20	0	0
MPDU1	ENSG00000129255	17	ENSG00000129255	7491477	rs72827565	17	7469607	A	G	0.121933	-0.00252648	0.00180198	0.12	0.219617	0.013773	3.06668e-57	-0.0115041	0.00823678	0.162513	0.0001186	20	0	0
GIPC3	ENSG00000179855	19	ENSG00000179855	3589545	rs34722692	19	3585519	A	G	0.112446	-0.00262616	0.00187791	0.18	-0.394659	0.0143083	1.80446e-167	0.00665425	0.00476442	0.162518	0.00943037	20	0	0
GCSAML-AS1	ENSG00000227135	1	ENSG00000227135	247689017	rs6678867	1	247694550	C	G	0.324509	-0.00178281	0.00127082	0.13	-0.114941	0.00820094	1.2514e-44	0.0155106	0.0111115	0.162743	0.00265065	20	0	0
FKSG48	ENSG00000267885	1	ENSG00000267885	33439455	rs10914641	1	33468276	C	T	0.2896	0.00182229	0.0013038	0.13	-0.205283	0.00807945	2.05735e-142	-0.00887698	0.00636084	0.162845	0.000791634	20	0	0
RP4-803A2.1	ENSG00000217644	1	ENSG00000217644	33445808	rs10914641	1	33468276	C	T	0.2896	0.00182229	0.0013038	0.13	-0.169634	0.00810536	2.94005e-97	-0.0107425	0.00770308	0.163146	0.00473066	20	0	0
CNGA1	ENSG00000198515	4	ENSG00000198515	47978341	rs893858	4	47982575	A	T	0.194612	0.00206069	0.00148738	0.15	0.215579	0.0105488	7.93835e-93	0.00955888	0.00691532	0.166887	0.00611383	20	0	0
SOAT2	ENSG00000167780	12	ENSG00000167780	53507812	rs2280699	12	53497698	G	A	0.165439	0.00217906	0.00157297	0.12	-0.171097	0.00836587	5.78987e-93	-0.0127358	0.0092145	0.166926	0.0080078	20	0	0
PANK2	ENSG00000125779	20	ENSG00000125779	3888545	rs73084523	20	3875626	C	T	0.175448	0.0021429	0.00154882	0.16	-0.409537	0.0137998	1.51662e-193	-0.00523249	0.00378599	0.166951	0.00581897	20	0	0
NFKBIL1	ENSG00000204498	6	ENSG00000204498	31520626	rs116282626	6	31515619	A	G	0.0265	-0.00521218	0.00372583	0.7	-0.190141	0.0213187	4.70519e-19	0.0274122	0.0198346	0.166961	0.00420001	20	0	0
GCNT4	ENSG00000176928	5	ENSG00000176928	74325006	rs76722284	5	74349933	A	G	0.04335	-0.00401271	0.00289545	0.11	-0.186808	0.012312	5.35435e-52	0.0214804	0.0155642	0.167549	0.00857262	20	0	0
CYP2D8P1	ENSG00000226450	22	ENSG00000226450	42548442	rs742086	22	42552253	G	T	0.276149	0.00182193	0.00132303	0.12	0.213204	0.00897179	7.91157e-125	0.00854548	0.00621588	0.169199	0.00148772	20	0	0
PHGDH	ENSG00000092621	1	ENSG00000092621	120244629	rs11583993	1	120255370	A	G	0.101556	0.00266794	0.00195875	0.2	0.639375	0.0106756	0	0.00417273	0.00306433	0.173289	0.00253023	20	0	0
C10orf128	ENSG00000204161	10	ENSG00000204161	50379701	rs2377995	10	50402816	C	A	0.343559	0.00168675	0.00123981	0.28	-0.424807	0.00764159	0	-0.00397063	0.0029194	0.173803	0.00958849	20	0	0
TM6SF1	ENSG00000136404	15	ENSG00000136404	83794882	rs13379920	15	83756393	G	A	0.315747	-0.00172655	0.00127019	0.21	0.227669	0.00791243	4.59061e-182	-0.00758359	0.00558533	0.174537	4.75668e-05	20	0	0
BTBD1	ENSG00000064726	15	ENSG00000064726	83710640	rs13379920	15	83756393	G	A	0.315747	-0.00172655	0.00127019	0.21	0.113121	0.00798953	1.65249e-45	-0.0152629	0.0112803	0.176035	4.95893e-05	20	0	0
GABBR1	ENSG00000204681	6	ENSG00000204681	29562579	rs9257953	6	29646865	A	G	0.0338101	0.004362	0.00322151	0.21	-0.36472	0.0159891	3.5989e-115	-0.0119599	0.00884838	0.176489	2.52949e-05	20	0	0
EMB	ENSG00000170571	5	ENSG00000170571	49715554	rs11960276	5	49561028	A	C	0.357922	0.00166506	0.00123291	0.18	-0.270345	0.0078725	1.95913e-258	-0.00615903	0.00456404	0.177186	0.00996302	10	0	0
LIN9	ENSG00000183814	1	ENSG00000183814	226458210	rs10799347	1	226474132	G	A	0.317742	0.0017058	0.00125966	0.22	0.106179	0.00878717	1.29261e-33	0.0160653	0.0119378	0.178383	0.00987481	20	0	0
KAT8	ENSG00000103510	16	ENSG00000103510	31134894	rs1060506	16	31133449	T	C	0.283609	-0.00175321	0.00130307	0.24	0.225096	0.00856015	2.14196e-152	-0.00778872	0.00579652	0.179049	0.00315436	20	0	0
SIGLEC19P	ENSG00000267895	19	ENSG00000267895	51647268	rs12983058	19	51642784	T	G	0.32615	-0.00172291	0.00125848	0.064	0.0593872	0.00849797	2.7804e-12	-0.0290115	0.0215939	0.179109			0	0
PXMP4	ENSG00000101417	20	ENSG00000101417	32301318	rs2747554	20	32299042	A	C	0.473473	0.00160013	0.00118017	0.19	-0.0740024	0.00818394	1.5327e-19	-0.0216227	0.016126	0.179967	0.00841964	20	0	0
MAPK3	ENSG00000102882	16	ENSG00000102882	30130126	rs55732507	16	30141985	C	T	0.395507	0.00161816	0.00120866	0.23	0.498634	0.00751816	0	0.00324519	0.00242444	0.180723	0.00569904	20	0	0
ZNF101	ENSG00000181896	19	ENSG00000181896	19786961	rs919778	19	19772722	A	G	0.202044	0.00197074	0.00146882	0.19	-0.181337	0.0106761	1.05689e-64	-0.0108679	0.0081252	0.181043	0.00143388	20	0	0
SPC24	ENSG00000161888	19	ENSG00000161888	11254340	rs10402457	19	11265248	T	C	0.2076	0.00195507	0.00145204	0.14	-0.0947408	0.00865545	6.96011e-28	-0.020636	0.015442	0.181432	0.00140709	18	0	0
H3F3B	ENSG00000132475	17	ENSG00000132475	73777244	rs2125345	17	73782191	C	T	0.293204	0.00173796	0.00129494	0.084	-0.107	0.00790624	9.90513e-42	-0.0162426	0.0121616	0.181692	0.00945187	20	0	0
DNAJC4	ENSG00000110011	11	ENSG00000110011	63999754	rs595880	11	64006466	T	G	0.364759	-0.00166833	0.00122379	0.2	-0.0562942	0.00853175	4.16179e-11	0.0296359	0.0221983	0.18186	9.86124e-05	20	0	0
P2RY12	ENSG00000169313	3	ENSG00000169313	151078884	rs2172249	3	151060764	G	C	0.360852	0.00164272	0.00123077	0.11	0.209709	0.00893784	9.73929e-122	0.00783335	0.00587844	0.182678	0.00201472	20	0	0
SSH1	ENSG00000084112	12	ENSG00000084112	109213916	rs888531	12	109220389	C	T	0.262307	0.00177991	0.0013378	0.097	0.274143	0.00930234	6.91816e-191	0.00649264	0.00488491	0.183808	0.00311706	20	0	0
C2orf82	ENSG00000182600	2	ENSG00000182600	233732699	rs10176930	2	233699519	C	T	0.166013	0.00213221	0.00158942	0.27	0.108134	0.0111423	2.8764e-22	0.0197182	0.0148383	0.183892	0.00136516	20	0	0
SETDB2	ENSG00000136169	13	ENSG00000136169	50043783	rs7321228	13	50060676	T	G	0.304772	-0.00170716	0.00128331	0.11	0.275783	0.0101444	9.56108e-163	-0.00619022	0.00465889	0.183951	8.9157e-09	20	0	0
DNAJB6	ENSG00000105993	7	ENSG00000105993	157169104	rs12668458	7	157145474	C	T	0.463163	-0.00158855	0.0011993	0.21	0.480985	0.00767215	0	-0.0033027	0.00249398	0.185414	0.00190014	20	0	0
RP11-180A12.4	ENSG00000250942	4	ENSG00000250942	9679245	rs4552459	4	9664933	G	A	0.140914	-0.00222428	0.00167554	0.12	0.118936	0.0091868	2.46229e-38	-0.0187015	0.0141616	0.186643	0.00723852	20	0	0
RP11-680G24.5	ENSG00000260872	16	ENSG00000260872	15113154	rs6498525	16	15051703	G	A	0.338216	-0.0018557	0.00140248	0.23	0.136409	0.00873535	5.68287e-55	-0.0136039	0.0103182	0.187359	0.00730284	20	0	0
RP11-320N21.1	ENSG00000245080	8	ENSG00000245080	96082223	rs2923815	8	96076395	C	G	0.0958392	-0.00270659	0.00205167	0.14	0.350805	0.0162746	4.71175e-103	-0.00771537	0.00585941	0.187923	0.000591543	20	0	0
C3orf37	ENSG00000183624	3	ENSG00000183624	129011350	rs6787006	3	129027234	C	A	0.0995892	-0.00259449	0.00196685	0.14	-0.278408	0.0136142	6.03223e-93	0.00931902	0.00707932	0.188049	0.000219244	20	0	0
RP5-1154L15.2	ENSG00000256020	12	ENSG00000256020	695341	rs73038111	12	697188	A	C	0.277577	-0.00173869	0.00132198	0.21	-0.467558	0.00793162	0	0.00371866	0.00282812	0.188547	0.00159154	20	0	0
PCBP1-AS1	ENSG00000179818	2	ENSG00000179818	70252686	rs56866287	2	70292652	C	G	0.054961	0.00340962	0.00259232	0.27	-0.298216	0.00957021	3.61021e-213	-0.0114334	0.00870049	0.18881	0.00339187	20	0	0
AFF3	ENSG00000144218	2	ENSG00000144218	100461459	rs11123811	2	100760172	T	C	0.48575	0.00154728	0.00117804	0.12	0.288638	0.00777814	2.01887e-301	0.00536062	0.00408393	0.189313	0.00304766	20	0	0
RP1-178F10.1	ENSG00000260647	17	ENSG00000260647	18171768	rs2273027	17	18250527	T	C	0.35363	-0.00162681	0.00123851	0.24	0.0802117	0.00797888	8.91125e-24	-0.0202815	0.0155718	0.192762	0.00626041	20	0	0
FTL	ENSG00000087086	19	ENSG00000087086	49469346	rs4645904	19	49465493	A	G	0.491581	-0.00156145	0.00118208	0.22	0.0609386	0.0079281	1.5133e-14	-0.0256233	0.0196823	0.192968	0.000285885	20	0	0
TTLL9	ENSG00000131044	20	ENSG00000131044	30495634	rs6089124	20	30524260	C	T	0.40569	-0.00156685	0.00119974	0.13	-0.0870097	0.0080214	2.05631e-27	0.0180078	0.0138882	0.19476	0.000136576	20	0	0
GABPB2	ENSG00000143458	1	ENSG00000143458	151070536	rs6694357	1	151035628	C	A	0.0751	-0.00292446	0.00227003	0.14	0.477694	0.0203065	2.30654e-122	-0.00612204	0.00475918	0.198316	0.00122667	20	0	0
CPSF1	ENSG00000071894	8	ENSG00000071894	145626598	rs6599528	8	145603114	C	A	0.444072	-0.00152289	0.00118694	0.18	-0.566741	0.00738243	0	0.0026871	0.00209462	0.199541	0.00152665	20	0	0
AF131215.2	ENSG00000255310	8	ENSG00000255310	10966267	rs4618656	8	10969235	A	T	0.4008	-0.00153995	0.00120087	0.22	-0.327366	0.00887385	6.41841e-298	0.00470406	0.0036705	0.199987	0.000134926	20	0	0
AF131215.9	ENSG00000269918	8	ENSG00000269918	10963207	rs4618656	8	10969235	A	T	0.4008	-0.00153995	0.00120087	0.22	-0.323383	0.00887843	1.80815e-290	0.00476199	0.00371576	0.199994	0.000258929	20	0	0
XKR6	ENSG00000171044	8	ENSG00000171044	10906215	rs4618656	8	10969235	A	T	0.4008	-0.00153995	0.00120087	0.22	0.186734	0.00900078	1.32118e-95	-0.00824676	0.00644319	0.200573	0.00158369	20	0	0
ARFGAP2	ENSG00000149182	11	ENSG00000149182	47192262	rs75952534	11	46674270	C	T	0.0234187	0.0050269	0.00390857	0.2	0.532428	0.0437133	3.97285e-34	0.00944147	0.00738185	0.200893	0.00113874	20	0	0
SLAIN1	ENSG00000139737	13	ENSG00000139737	78305200	rs138198514	13	78352442	C	T	0.0633803	-0.0030986	0.00238649	0.23	0.0843492	0.0119499	1.6819e-12	-0.0367354	0.0287677	0.201613	0.00562209	16	0	0
PSEN1	ENSG00000080815	14	ENSG00000080815	73646762	rs214267	14	73647174	C	G	0.19097	0.00190612	0.0014963	0.2	-0.355824	0.0103358	1.01575e-259	-0.00535692	0.00420805	0.203012	0.00170048	20	0	0
MTMR9	ENSG00000104643	8	ENSG00000104643	11163785	rs2245257	8	11099612	C	T	0.227888	-0.00181915	0.00142831	0.26	0.116284	0.00799865	6.95968e-48	-0.015644	0.01233	0.20452	0.00215997	20	0	0
NIPAL1	ENSG00000163293	4	ENSG00000163293	47979173	rs6858440	4	47917474	G	A	0.316286	0.00161391	0.00127172	0.18	0.217459	0.00793208	1.80714e-165	0.00742166	0.00585434	0.204898	0.00941269	20	0	0
PDRG1	ENSG00000088356	20	ENSG00000088356	30536326	rs6061046	20	30532709	C	T	0.40785	-0.0015158	0.00119474	0.14	0.0899513	0.0079795	1.78789e-29	-0.0168513	0.0133659	0.207393	0.00354219	20	0	0
MADD	ENSG00000110514	11	ENSG00000110514	47321147	rs35233100	11	47306630	T	C	0.0619	0.00305794	0.00242471	0.23	-0.973753	0.0264624	2.01694e-296	-0.00314037	0.00249153	0.207519	0.00639864	20	0	0
WBP2NL	ENSG00000183066	22	ENSG00000183066	42424594	rs1062753	22	42392811	A	G	0.300353	-0.00162676	0.0012881	0.22	-0.104395	0.00911822	2.37871e-30	0.0155828	0.0124136	0.20937	0.00617066	20	0	0
ALDH8A1	ENSG00000118514	6	ENSG00000118514	135254894	rs12526055	6	135325918	T	C	0.49815	0.00147732	0.00117722	0.32	-0.358904	0.00766317	0	-0.0041162	0.00328122	0.20967	0.0051499	20	0	0
RP11-307C12.11	ENSG00000232093	1	ENSG00000232093	155018130	rs11264300	1	155019710	C	A	0.3421	0.00156305	0.0012404	0.34	-0.100885	0.00791914	3.5713e-37	-0.0154934	0.0123552	0.209843	0.00272515	20	0	0
HBS1L	ENSG00000112339	6	ENSG00000112339	135352855	rs12526055	6	135325918	T	C	0.49815	0.00147732	0.00117722	0.32	-0.20687	0.00783733	1.54326e-153	-0.00714129	0.00569705	0.210021	0.0053781	20	0	0
NSFP1	ENSG00000260075	17	ENSG00000260075	44507364	rs17698176	17	44819595	G	T	0.22327	0.0017767	0.00141873	0.2	0.645221	0.0127675	0	0.00275363	0.0021995	0.210594	3.79135e-06	20	0	0
LRRC37A	ENSG00000176681	17	ENSG00000176681	44392629	rs17698176	17	44819595	G	T	0.22327	0.0017767	0.00141873	0.2	0.548737	0.0129083	0	0.0032378	0.00258657	0.210652	0.000252905	20	0	0
FAM215B	ENSG00000232300	17	ENSG00000232300	44638178	rs17698176	17	44819595	G	T	0.22327	0.0017767	0.00141873	0.2	-0.333284	0.0131372	5.49038e-142	-0.00533089	0.00426201	0.21101	3.59434e-07	20	0	0
HCG4P3	ENSG00000237669	6	ENSG00000237669	29974395	rs3129063	6	29645613	A	C	0.23145	0.00175257	0.00140301	0.34	0.223065	0.00986566	3.43979e-113	0.00785678	0.0062993	0.212307	3.63498e-05	20	0	0
SAT2	ENSG00000141504	17	ENSG00000141504	7530373	rs858520	17	7530271	T	C	0.3753	-0.00152021	0.00121864	0.14	0.300789	0.00873171	4.84113e-260	-0.00505407	0.00405413	0.212527	0.000401041	20	0	0
LGALS9C	ENSG00000171916	17	ENSG00000171916	18389155	rs9909256	17	18542223	G	T	0.4807	0.00145864	0.00117917	0.21	-0.484925	0.00851754	0	-0.00300797	0.00243223	0.216193	0.00069607	20	0	0
KRT17P2	ENSG00000186831	17	ENSG00000186831	18332668	rs9909256	17	18542223	G	T	0.4807	0.00145864	0.00117917	0.21	-0.28623	0.00879529	2.58769e-232	-0.00509605	0.00412264	0.216417	0.000441148	20	0	0
WHAMM	ENSG00000156232	15	ENSG00000156232	83490995	rs1971555	15	83491638	G	T	0.475673	-0.00145927	0.00118021	0.22	-0.225315	0.00782787	3.43138e-182	0.00647657	0.00524287	0.216715	0.000122486	20	0	0
TREX1	ENSG00000213689	3	ENSG00000213689	48507744	rs730566	3	48487048	A	C	0.25845	-0.00165483	0.00134445	0.21	0.228326	0.00827096	9.50472e-168	-0.00724768	0.00589415	0.218833	1.26188e-07	20	0	0
MAPT	ENSG00000186868	17	ENSG00000186868	44038724	rs17698176	17	44819595	G	T	0.22327	0.0017767	0.00141873	0.2	0.0858477	0.0132608	9.55681e-11	0.020696	0.0168325	0.218876	0.00553602	20	0	0
REST	ENSG00000084093	4	ENSG00000084093	57788042	rs13353552	4	57764324	A	G	0.309058	-0.0015884	0.00127296	0.12	0.0608817	0.00880073	4.58708e-12	-0.0260899	0.0212462	0.219453	0.00250338	20	0	0
NELFB	ENSG00000188986	9	ENSG00000188986	140158811	rs28711320	9	140122464	T	G	0.2202	-0.00176854	0.00142546	0.24	-0.0757037	0.0102126	1.2366e-13	0.0233613	0.0190914	0.221081			0	0
HLA-E	ENSG00000204592	6	ENSG00000204592	30459613	rs1265094	6	31106893	G	A	0.523963	0.00145156	0.0011809	0.027	0.0929699	0.00790816	6.56215e-32	0.0156132	0.0127712	0.221506	0.00203154	20	0	0
ROGDI	ENSG00000067836	16	ENSG00000067836	4849960	rs2290562	16	4853816	A	G	0.272345	-0.00160736	0.00132042	0.089	0.646374	0.00759906	0	-0.00248674	0.00204302	0.223534	0.00848168	20	0	0
SYPL1	ENSG00000008282	7	ENSG00000008282	105741985	rs176469	7	105720822	T	C	0.256283	-0.00165142	0.00135666	0.28	0.115711	0.0106212	1.2257e-27	-0.0142719	0.0117975	0.226378	0.00963736	20	0	0
JAM2	ENSG00000154721	21	ENSG00000154721	27050729	rs4817045	21	27010118	G	T	0.130541	-0.0021409	0.00177515	0.33	0.129972	0.0093095	2.68869e-44	-0.016472	0.0137088	0.229533	0.00515197	20	0	0
USP32P2	ENSG00000233327	17	ENSG00000233327	18429884	rs1065541	17	18477409	C	T	0.480742	0.00145027	0.00121436	0.21	-0.449947	0.00857757	0	-0.0032232	0.00269959	0.232495	0.000431349	20	0	0
MECOM	ENSG00000085276	3	ENSG00000085276	169091346	rs6444842	3	168874035	G	A	0.0877851	0.00247815	0.00206833	0.22	0.14121	0.0146855	6.8708e-22	0.0175494	0.0147605	0.234461	0.00811767	20	0	0
TRIM8	ENSG00000171206	10	ENSG00000171206	104411164	rs11595170	10	104339851	T	C	0.433067	-0.00139698	0.0011899	0.29	-0.231062	0.00782991	2.13002e-191	0.0060459	0.00515377	0.240754	0.00145196	20	0	0
RP11-1055B8.6	ENSG00000263053	17	ENSG00000263053	79373027	rs112923976	17	79343253	T	C	0.194273	0.00173718	0.00148483	0.35	0.131527	0.0114842	2.27669e-30	0.0132078	0.011348	0.244467	0.00476774	20	0	0
WBSCR27	ENSG00000165171	7	ENSG00000165171	73252892	rs8629	7	73245519	T	C	0.244699	-0.00160512	0.00138026	0.23	0.537444	0.00753506	0	-0.00298658	0.00256854	0.244928	0.00553433	20	0	0
TSC22D2	ENSG00000196428	3	ENSG00000196428	150152012	rs6770424	3	150174304	A	G	0.367588	-0.0014198	0.00122211	0.28	0.184989	0.00787829	6.40826e-122	-0.00767507	0.00661449	0.24591	1.34071e-05	20	0	0
PRR14	ENSG00000156858	16	ENSG00000156858	30664899	rs4616297	16	30730679	A	G	0.257655	0.00156743	0.00134821	0.23	-0.1204	0.00920365	4.18413e-39	-0.0130185	0.0112419	0.246849	0.00855583	20	0	0
HLA-S	ENSG00000225851	6	ENSG00000225851	31349958	rs73730325	6	31234150	A	G	0.0371	-0.00363206	0.00313979	0.24	0.618764	0.0211972	2.53765e-187	-0.00586986	0.00507827	0.247731	0.00229321	20	0	0
SLC39A8	ENSG00000138821	4	ENSG00000138821	103262306	rs4699015	4	103269081	G	A	0.185261	0.00174079	0.00150563	0.35	0.229375	0.0118524	1.93813e-83	0.00758928	0.00657577	0.248447	0.00779427	20	0	0
RP11-104L21.2	ENSG00000233411	1	ENSG00000233411	167427259	rs10800313	1	167429985	T	C	0.475233	-0.00135701	0.00118039	0.2	-0.194728	0.00784724	6.20643e-136	0.00696876	0.00606825	0.250805	0.000600963	20	0	0
ZNF584	ENSG00000171574	19	ENSG00000171574	58921282	rs12986387	19	58927215	T	C	0.22555	-0.00161847	0.00142426	0.21	-0.310266	0.0106575	2.48667e-186	0.00521639	0.00459394	0.256169	0.00310083	20	0	0
PTPN22	ENSG00000134242	1	ENSG00000134242	114385407	rs2884603	1	114427450	G	A	0.365021	0.00138927	0.00122862	0.28	0.193041	0.00795555	4.5926e-130	0.00719674	0.00637145	0.258674	1.08774e-05	20	0	0
CD53	ENSG00000143119	1	ENSG00000143119	111429161	rs2363537	1	111443786	G	T	0.504144	0.00133582	0.00118493	0.21	0.179074	0.00798381	2.02447e-111	0.00745961	0.00662535	0.2602	0.00551243	20	0	0
MDM4	ENSG00000198625	1	ENSG00000198625	204514191	rs5010868	1	204550366	A	T	0.288686	-0.00147063	0.00130422	0.2	-0.14594	0.00793549	1.55668e-75	0.0100769	0.00895346	0.260386	0.00171528	20	0	0
ARHGAP27	ENSG00000159314	17	ENSG00000159314	43491531	rs2959950	17	43511598	T	C	0.264341	0.0015075	0.00134125	0.36	0.456453	0.00796618	0	0.00330264	0.00293898	0.261125	0.000354805	20	0	0
LRRC25	ENSG00000175489	19	ENSG00000175489	18505190	rs113942086	19	18492583	T	A	0.334716	0.001403	0.00125154	0.29	0.420127	0.00799509	0	0.00333947	0.00297963	0.262388	0.00364924	20	0	0
MYCBPAP	ENSG00000136449	17	ENSG00000136449	48597303	rs6504662	17	48580257	C	T	0.44007	-0.0013333	0.00118945	0.28	-0.287651	0.00775694	5.26083e-301	0.00463513	0.00413693	0.262532	0.00262766	20	0	0
PBX4	ENSG00000105717	19	ENSG00000105717	19701120	rs1476459	19	19720028	A	C	0.259365	-0.00149489	0.00134215	0.27	-0.153436	0.00989843	3.41535e-54	0.00974279	0.00876987	0.266595	0.00254188	20	0	0
SLC30A9	ENSG00000014824	4	ENSG00000014824	42041020	rs139876401	4	42172494	G	A	0.0174293	0.00432534	0.00391496	0.19	-0.838992	0.0342863	3.06796e-132	-0.0051554	0.00467102	0.269724	0.0095609	20	0	0
RP11-96K19.4	ENSG00000261654	1	ENSG00000261654	111481983	rs7547322	1	111459294	C	A	0.209592	-0.0016027	0.00144398	0.3	0.0665128	0.0106346	3.9905e-10	-0.0240961	0.022049	0.274462	0.00411953	14	0	0
USP15	ENSG00000135655	12	ENSG00000135655	62732665	rs2639735	12	62631026	G	C	0.318343	-0.00139182	0.00127294	0.29	0.301738	0.00938664	1.02085e-226	-0.00461267	0.00422113	0.2745	0.0064995	20	0	0
RP11-723O4.9	ENSG00000261159	3	ENSG00000261159	128578964	rs6764681	3	128568380	G	C	0.215709	-0.00156759	0.00144383	0.17	0.244524	0.00829366	4.71399e-191	-0.00641077	0.00590865	0.27793	0.000346999	20	0	0
PCSK4	ENSG00000115257	19	ENSG00000115257	1486089	rs2277748	19	1495634	A	G	0.339257	0.00134863	0.00124357	0.3	0.233457	0.00795922	4.09049e-189	0.00577677	0.00533039	0.278479	0.00544815	20	0	0
RP11-723O4.2	ENSG00000231305	3	ENSG00000231305	128585269	rs6764681	3	128568380	G	C	0.215709	-0.00156759	0.00144383	0.17	0.131989	0.00837354	5.62691e-56	-0.0118767	0.0109649	0.278742	0.000741976	20	0	0
MEF2BNB	ENSG00000254901	19	ENSG00000254901	19295568	rs12975034	19	19286687	A	G	0.387035	0.00130342	0.00120945	0.33	0.138626	0.00883112	1.57569e-55	0.00940244	0.00874511	0.282301	0.000191989	20	0	0
IP6K2	ENSG00000068745	3	ENSG00000068745	48751611	rs72929172	3	48731961	G	A	0.0575387	-0.00275044	0.00256395	0.21	0.233799	0.0086202	5.38941e-162	-0.0117641	0.0109751	0.283766	0.00482248	20	0	0
GRB10	ENSG00000106070	7	ENSG00000106070	50759459	rs73113863	7	50820455	A	C	0.0414956	-0.00312413	0.00291683	0.31	0.250898	0.0159003	4.31268e-56	-0.0124518	0.0116523	0.285245	0.000260688	20	0	0
CTC-756D1.1	ENSG00000253483	8	ENSG00000253483	23340788	rs4565465	8	23350506	G	T	0.317731	-0.0013639	0.00126892	0.27	0.068015	0.00905876	5.99462e-14	-0.0200529	0.0188467	0.287327	0.000840755	20	0	0
LTB	ENSG00000227507	6	ENSG00000227507	31549300	rs3093664	6	31544642	G	A	0.08	0.00237757	0.00221158	0.35	0.106954	0.0150619	1.2386e-12	0.0222297	0.0209134	0.287808	7.38541e-05	20	0	0
RAD23B	ENSG00000119318	9	ENSG00000119318	110069946	rs10816493	9	110100745	C	T	0.3289	-0.00133379	0.00125398	0.46	0.191646	0.0085518	3.14443e-111	-0.00695966	0.00655058	0.288032	0.00274994	20	0	0
YPEL4	ENSG00000166793	11	ENSG00000166793	57414988	rs1647403	11	57426428	C	G	0.419799	-0.00126545	0.00119181	0.33	-0.102413	0.00914123	3.92382e-29	0.0123564	0.0116895	0.290488	0.00171677	20	0	0
EIF2A	ENSG00000144895	3	ENSG00000144895	150283247	rs6440683	3	150295376	C	T	0.145694	-0.00175439	0.00166605	0.39	-0.488338	0.0100959	0	0.00359258	0.00341249	0.292444	3.85655e-05	20	0	0
PPP1R13B	ENSG00000088808	14	ENSG00000088808	104257008	rs140741588	14	104328354	T	C	0.0489486	-0.00279394	0.00264946	0.35	0.302482	0.0252258	3.96089e-33	-0.00923671	0.00879287	0.293499	0.00915804	20	0	0
TNFRSF4	ENSG00000186827	1	ENSG00000186827	1148112	rs7536568	1	1171683	G	A	0.11445	0.00191917	0.00182666	0.28	-0.268701	0.0112813	2.16375e-125	-0.00714241	0.00680473	0.293891	0.00142999	20	0	0
ZFP57	ENSG00000204644	6	ENSG00000204644	29644528	rs416568	6	29647628	A	T	0.3059	-0.00131892	0.00127516	0.43	0.552104	0.00804088	0	-0.0023889	0.0023099	0.301043	9.22893e-05	20	0	0
HLA-K	ENSG00000230795	6	ENSG00000230795	29895622	rs416568	6	29647628	A	T	0.3059	-0.00131892	0.00127516	0.43	-0.364608	0.00836958	0	0.00361736	0.00349833	0.301124	5.87851e-08	20	0	0
IFT172	ENSG00000138002	2	ENSG00000138002	27689947	rs8179219	2	27730817	A	G	0.0521408	-0.00278408	0.00268401	0.17	0.167607	0.0200137	5.54121e-17	-0.0166108	0.0161361	0.303284	0.00934979	20	0	0
PMAIP1	ENSG00000141682	18	ENSG00000141682	57569359	rs58697140	18	57577734	T	A	0.156827	-0.0016747	0.0016231	0.18	0.163703	0.0108746	3.2596e-51	-0.0102301	0.00993814	0.303303	1.1391e-05	20	0	0
RASAL2	ENSG00000075391	1	ENSG00000075391	178255754	rs316270	1	178164757	A	G	0.249699	0.00139439	0.0013495	0.28	-0.0635618	0.00818463	8.10041e-15	-0.0219375	0.0214184	0.305723	0.00277251	20	0	0
P4HA1	ENSG00000122884	10	ENSG00000122884	74811853	rs7901172	10	74910034	C	G	0.928708	0.00240403	0.00234089	0.22	-0.255569	0.0215667	2.14677e-32	-0.00940656	0.00919384	0.306243			0	0
CYB5R1	ENSG00000159348	1	ENSG00000159348	202933702	rs12084955	1	202921631	C	T	0.30428	0.00130658	0.00127707	0.25	0.372889	0.0103055	1.1066e-286	0.00350394	0.00342617	0.30645	0.00966637	20	0	0
GIGYF2	ENSG00000204120	2	ENSG00000204120	233643647	rs6747479	2	233568875	C	T	0.205117	0.00150652	0.00146144	0.39	-0.0823953	0.0105727	6.53332e-15	-0.0182841	0.0178914	0.306807	0.000461319	20	0	0
RPS6KL1	ENSG00000198208	14	ENSG00000198208	75380378	rs11159109	14	75389074	A	G	0.365533	-0.0012483	0.00122177	0.38	0.218231	0.00831372	7.24203e-152	-0.00572008	0.00560276	0.307282	0.0024497	20	0	0
C11orf65	ENSG00000166323	11	ENSG00000166323	108258752	rs7131306	11	108324816	C	T	0.153507	-0.00168233	0.00162999	0.18	0.0672264	0.0101468	3.46311e-11	-0.0250248	0.0245387	0.307818	7.63918e-07	20	0	0
UBN1	ENSG00000118900	16	ENSG00000118900	4914513	rs9745736	16	4905691	G	A	0.469334	0.00119806	0.00118314	0.45	-0.0852043	0.00792539	5.87496e-27	-0.014061	0.0139474	0.313383	0.00397056	20	0	0
RASSF1	ENSG00000068028	3	ENSG00000068028	50372815	rs9882618	3	50237545	T	C	0.00105021	0.0188463	0.0187609	0.21	-0.101432	0.0091875	2.4449e-28	-0.185803	0.185725	0.317108			0	0
AKT1	ENSG00000142208	14	ENSG00000142208	105248887	rs45490496	14	105272678	A	T	0.389781	-0.00121118	0.00121564	0.35	-0.245327	0.00806816	4.46576e-203	0.00493701	0.00495784	0.319349	0.00304872	20	0	0
IFI35	ENSG00000068079	17	ENSG00000068079	41162607	rs77106873	17	41624590	T	C	0.0111222	-0.00521778	0.00525063	0.42	-0.82456	0.0462208	3.48173e-71	0.00632795	0.00637766	0.321097	0.00468785	20	0	0
H3F3A	ENSG00000163041	1	ENSG00000163041	226254627	rs6678547	1	226258009	T	C	0.255041	-0.00134142	0.00135539	0.36	0.323295	0.0081298	0	-0.00414921	0.00419372	0.322474	0.00552299	20	0	0
ZMYND10	ENSG00000004838	3	ENSG00000004838	50381412	rs9882618	3	50237545	T	C	0.00105021	0.0188463	0.0187609	0.21	0.0514044	0.00920072	2.3103e-08	0.366628	0.370819	0.322811			0	0
ZKSCAN1	ENSG00000106261	7	ENSG00000106261	99626258	rs4729568	7	99639445	T	C	0.4326	0.00116825	0.00118475	0.3	0.207832	0.00819443	6.52548e-142	0.00562113	0.00570483	0.324463	0.00740956	20	0	0
RP4-610C12.4	ENSG00000205611	20	ENSG00000205611	29517397	rs6057191	20	29642527	T	A	0.381148	-0.00120101	0.0012177	0.49	0.0682988	0.00833889	2.60361e-16	-0.0175846	0.0179578	0.327472	1.81666e-10	20	0	0
TMEM248	ENSG00000106609	7	ENSG00000106609	66404875	rs7785883	7	66380052	G	A	0.109771	0.0018337	0.00187842	0.28	-0.137057	0.0121874	2.42881e-29	-0.0133791	0.013757	0.330784			0	0
RNF19B	ENSG00000116514	1	ENSG00000116514	33416166	rs16835229	1	33445837	T	C	0.0921	0.00196407	0.00202221	0.24	0.222904	0.0119507	1.21639e-77	0.00881129	0.00908441	0.332079	0.00651043	20	0	0
BAD	ENSG00000002330	11	ENSG00000002330	64044739	rs947939	11	63885287	T	C	0.172221	0.00152491	0.00156236	0.34	0.114551	0.0140079	2.89549e-16	0.0133121	0.0137358	0.33247	0.000793388	20	0	0
FADS3	ENSG00000221968	11	ENSG00000221968	61650257	rs7942717	11	61647288	G	A	0.0797792	-0.00212206	0.00218895	0.37	-0.123684	0.013939	7.10738e-19	0.0171571	0.0178033	0.335193	0.00608192	18	0	0
AP4M1	ENSG00000221838	7	ENSG00000221838	99703570	rs999886	7	99700864	A	G	0.435392	0.00113991	0.00118365	0.34	0.35975	0.00798014	0	0.00316862	0.00329095	0.335634	0.00242974	20	0	0
FAM212A	ENSG00000185614	3	ENSG00000185614	49841575	rs2352974	3	49890613	T	C	0.494461	0.00113192	0.001182	0.33	-0.125808	0.00813998	6.91653e-54	-0.00899718	0.00941326	0.339174	0.00182282	20	0	0
MRFAP1L1	ENSG00000178988	4	ENSG00000178988	6710517	rs62289390	4	6710356	C	T	0.0347	-0.00304915	0.00316012	0.26	0.203158	0.0306746	3.5198e-11	-0.0150088	0.0157192	0.339676			0	0
PTPLAD1	ENSG00000074696	15	ENSG00000074696	65846721	rs2456015	15	65830518	C	T	0.246039	-0.0013106	0.00137211	0.3	0.216111	0.00861447	6.89542e-139	-0.00606447	0.0063537	0.339841	0.00575246	20	0	0
AIM2	ENSG00000163568	1	ENSG00000163568	159074580	rs76576833	1	159062973	T	C	0.0505652	-0.00250923	0.002647	0.3	-0.307165	0.0129429	1.66985e-124	0.00816899	0.00862438	0.343538	0.000426387	20	0	0
TAF6	ENSG00000106290	7	ENSG00000106290	99711078	rs6960432	7	99670875	G	C	0.431809	0.00112401	0.00118515	0.32	0.0946661	0.00825495	1.9147e-30	0.0118734	0.012562	0.344565	0.00425951	20	0	0
MDM2	ENSG00000135679	12	ENSG00000135679	69220585	rs7304105	12	69181478	A	G	0.208085	-0.00135719	0.00143773	0.36	-0.573588	0.010443	0	0.00236614	0.00250693	0.345251	0.00177024	20	0	0
SLC35E3	ENSG00000175782	12	ENSG00000175782	69163815	rs11177370	12	69175793	T	C	0.229085	-0.00131254	0.00139104	0.36	-0.454102	0.0098597	0	0.0028904	0.00306392	0.345492	1.41841e-07	20	0	0
ACAP1	ENSG00000072818	17	ENSG00000072818	7247322	rs61759532	17	7240391	T	C	0.237778	-0.00131729	0.00140575	0.32	-0.523446	0.0116133	0	0.00251657	0.00268615	0.348825	0.00204936	20	0	0
KCTD11	ENSG00000213859	17	ENSG00000213859	7256733	rs61759532	17	7240391	T	C	0.237778	-0.00131729	0.00140575	0.32	0.299096	0.01186	2.49202e-140	-0.00440424	0.00470324	0.349054	0.00533321	20	0	0
SETD1A	ENSG00000099381	16	ENSG00000099381	30982526	rs7206511	16	30950352	G	A	0.36026	0.00115002	0.00122591	0.29	0.113959	0.00814948	1.96299e-44	0.0100915	0.0107816	0.349278	0.000561251	20	0	0
ZNRD1-AS1	ENSG00000204623	6	ENSG00000204623	29999102	rs138821691	6	30054031	A	G	0.0443544	-0.00271207	0.00289529	0.24	0.38271	0.0183924	3.66314e-96	-0.0070865	0.0075729	0.349392	0.00793714	20	0	0
RP4-647C14.2	ENSG00000258376	14	ENSG00000258376	73711706	rs2293793	14	73716633	C	T	0.30832	-0.00118645	0.00127389	0.49	-0.217431	0.00793827	3.58835e-165	0.00545668	0.00586221	0.351946	0.000882953	20	0	0
GTF3C5	ENSG00000148308	9	ENSG00000148308	135919983	rs78063416	9	135906106	T	C	0.01395	-0.00484046	0.00520239	0.35	0.469797	0.0425749	2.60211e-28	-0.0103033	0.011113	0.353854			0	0
RP11-673E1.3	ENSG00000249741	4	ENSG00000249741	144832936	rs2590034	4	144847931	A	G	0.310891	-0.00117363	0.00126839	0.34	0.416796	0.00862997	0	-0.00281584	0.00304375	0.354903			0	0
DDX39BP2	ENSG00000238024	6	ENSG00000238024	29961184	rs387642	6	29645634	T	C	0.2487	0.00125118	0.00136693	0.41	0.156099	0.0092047	1.66261e-64	0.00801531	0.00876957	0.360722	0.00417847	20	0	0
FAN1	ENSG00000198690	15	ENSG00000198690	31215683	rs2240101	15	31115709	G	C	0.437589	0.00108295	0.00118957	0.36	0.615163	0.00761482	0	0.00176043	0.00193387	0.362657	0.000221896	20	0	0
ECD	ENSG00000122882	10	ENSG00000122882	74908883	rs6480678	10	74936522	C	T	0.06755	-0.00217465	0.00239533	0.27	-0.366124	0.00956852	0	0.00593965	0.00654424	0.364082			0	0
COQ9	ENSG00000088682	16	ENSG00000088682	57488262	rs223869	16	57494992	A	C	0.0725306	0.00208318	0.00230435	0.43	-0.213443	0.0134707	1.52218e-56	-0.0097599	0.0108137	0.366763	0.00937815	20	0	0
DDR1	ENSG00000204580	6	ENSG00000204580	30856065	rs3130563	6	31101250	T	C	0.143603	-0.00151196	0.00167684	0.16	-0.30576	0.0169029	3.87674e-73	0.00494493	0.00549098	0.367825	1.91607e-05	20	0	0
GMIP	ENSG00000089639	19	ENSG00000089639	19747380	rs56083851	19	19748572	A	G	0.247136	-0.00123106	0.00137054	0.4	-0.204523	0.00969443	8.47471e-99	0.00601916	0.00670721	0.369497	0.00560476	20	0	0
SNTA1	ENSG00000101400	20	ENSG00000101400	32013729	rs144389933	20	32181740	A	G	0.0165749	-0.00426738	0.0047484	0.25	0.518126	0.033362	2.16025e-54	-0.00823618	0.0091799	0.369613	0.000156408	20	0	0
AC108463.2	ENSG00000227992	2	ENSG00000227992	111962666	rs67816163	2	111963310	G	A	0.284927	-0.00117148	0.00130596	0.52	-0.117129	0.00979621	5.99668e-33	0.0100016	0.0111811	0.371048	7.88602e-05	20	0	0
ZNF32	ENSG00000169740	10	ENSG00000169740	44141805	rs2999241	10	44021769	G	A	0.34265	0.00110327	0.00123988	0.43	-0.226334	0.00922615	6.76545e-133	-0.00487452	0.0054817	0.373877	0.00526233	20	0	0
CDK14	ENSG00000058091	7	ENSG00000058091	90467821	rs9690523	7	90214383	G	T	0.207769	-0.00129227	0.00144853	0.2	0.066072	0.00805186	2.29061e-16	-0.0195585	0.0220527	0.375133	0.00796918	20	0	0
UBA7	ENSG00000182179	3	ENSG00000182179	49847009	rs7374277	3	49784777	T	C	0.50365	0.00103811	0.0011772	0.33	-0.591093	0.00743658	0	-0.00175625	0.00199169	0.377889	0.00241921	20	0	0
RFX5	ENSG00000143390	1	ENSG00000143390	151316474	rs112766034	1	151230430	A	G	0.193117	0.00130995	0.00149493	0.31	-0.186908	0.0135126	1.62959e-43	-0.00700851	0.00801423	0.381841	0.00375236	20	0	0
TRPC4AP	ENSG00000100991	20	ENSG00000100991	33635440	rs6088701	20	33662368	C	T	0.381572	0.00105752	0.00121023	0.32	0.616305	0.00738218	0	0.0017159	0.0019638	0.382244	0.00118322	20	0	0
NEFH	ENSG00000100285	22	ENSG00000100285	29881799	rs174721	22	29843254	T	C	0.17017	0.0013678	0.00156702	0.41	0.406061	0.0125072	3.2105e-231	0.00336846	0.00386047	0.382908	0.00584539	20	0	0
GYPE	ENSG00000197465	4	ENSG00000197465	144809368	rs4498095	4	144806621	A	T	0.311208	-0.00110225	0.00126896	0.37	0.603638	0.00834	0	-0.00182601	0.00210234	0.385087			0	0
HERC2P10	ENSG00000259845	15	ENSG00000259845	31121915	rs12439909	15	31157666	G	A	0.437894	0.00102477	0.00118554	0.37	0.475273	0.00795212	0	0.00215617	0.0024947	0.387423	0.0013504	20	0	0
RP11-540B6.2	ENSG00000260382	15	ENSG00000260382	31174952	rs12439909	15	31157666	G	A	0.437894	0.00102477	0.00118554	0.37	0.368877	0.00812741	0	0.00277808	0.0032145	0.387459	0.000114738	20	0	0
PGK1P2	ENSG00000213290	19	ENSG00000213290	12671152	rs2861411	19	12661335	C	T	0.333989	0.00108085	0.00124949	0.46	0.128262	0.00789363	2.27775e-59	0.00842689	0.0097555	0.387692	0.00553495	20	0	0
ABHD12	ENSG00000100997	20	ENSG00000100997	25323499	rs12625157	20	25345549	A	G	0.260253	-0.00116185	0.00134844	0.21	0.183011	0.00858016	6.03222e-101	-0.00634851	0.00737408	0.38928	9.85357e-07	20	0	0
RP11-304F15.3	ENSG00000204584	17	ENSG00000204584	47924735	rs16948388	17	47887176	T	C	0.0656115	0.00201259	0.00234738	0.33	0.839006	0.0125276	0	0.00239878	0.00279804	0.391275	0.000920343	20	0	0
KIAA0391	ENSG00000258790	14	ENSG00000258790	35689217	rs72664840	14	35596323	T	C	0.179694	-0.00132172	0.00154266	0.43	0.786865	0.0107725	0	-0.00167973	0.00196065	0.391599	0.00380073	20	0	0
NFKBIA	ENSG00000100906	14	ENSG00000100906	35872336	rs72664840	14	35596323	T	C	0.179694	-0.00132172	0.00154266	0.43	0.316909	0.0115033	4.5114e-167	-0.00417066	0.00487019	0.391796	0.00269028	20	0	0
IER3	ENSG00000137331	6	ENSG00000137331	30711653	rs3094222	6	31081434	G	A	0.155946	0.00139497	0.0016283	0.65	0.493088	0.0163326	3.1564e-200	0.00282905	0.00330358	0.3918	0.000344612	20	0	0
LINC00243	ENSG00000214894	6	ENSG00000214894	30782433	rs3094222	6	31081434	G	A	0.155946	0.00139497	0.0016283	0.65	0.458756	0.0163639	6.1556e-173	0.00304076	0.00355104	0.39183	0.000688776	20	0	0
FLOT1	ENSG00000137312	6	ENSG00000137312	30702998	rs3094222	6	31081434	G	A	0.155946	0.00139497	0.0016283	0.65	0.39558	0.0164157	2.64883e-128	0.00352639	0.00411883	0.391908	0.000469638	20	0	0
CLEC18C	ENSG00000157335	16	ENSG00000157335	70214244	rs7206524	16	69975896	T	G	0.308516	0.00108453	0.00126964	0.33	-0.211631	0.00790293	5.70659e-158	-0.00512463	0.00600236	0.393233	0.00252548	20	0	0
XXbac-BPG248L24.11	ENSG00000225059	6	ENSG00000225059	31352008	rs2596495	6	31323416	C	G	0.15005	0.00140613	0.00164902	0.62	0.219184	0.0153323	2.3309e-46	0.0064153	0.00753683	0.394662	0.00417852	20	0	0
POLR2A	ENSG00000181222	17	ENSG00000181222	7402809	rs11658168	17	7406134	A	G	0.361753	-0.00103875	0.00122788	0.37	-0.0725436	0.00820963	9.88524e-19	0.014319	0.0170035	0.399721	0.00948637	20	0	0
GPR137	ENSG00000173264	11	ENSG00000173264	64047253	rs685870	11	64111928	T	C	0.295033	0.00108903	0.00129211	0.51	0.110923	0.00790722	1.0507e-44	0.00981793	0.0116698	0.400172	3.59007e-05	20	0	0
DNMT3B	ENSG00000088305	20	ENSG00000088305	31373676	rs6058883	20	31365719	C	T	0.446269	0.00099627	0.00118792	0.42	-0.0791352	0.00869579	9e-20	-0.0125895	0.0150749	0.403645	0.00217594	20	0	0
HCG4	ENSG00000176998	6	ENSG00000176998	29759833	rs143525179	6	29751998	T	C	0.260685	-0.00112028	0.00135732	0.32	-0.249569	0.0104442	3.4192e-126	0.00448886	0.0054419	0.409446	1.68372e-06	20	0	0
C7orf43	ENSG00000146826	7	ENSG00000146826	99754190	rs6975031	7	99739362	A	G	0.1822	-0.00124569	0.00151596	0.45	-0.345748	0.0105358	3.41372e-236	0.00360288	0.00438595	0.411385	0.00910851	20	0	0
RFPL1-AS1	ENSG00000225465	22	ENSG00000225465	29853466	rs165823	22	29874756	G	C	0.163303	0.00130981	0.00159311	0.44	0.146456	0.0135284	2.59799e-27	0.00894336	0.0109091	0.412324	0.000672388	20	0	0
CBL	ENSG00000110395	11	ENSG00000110395	119127201	rs2155380	11	119080037	G	A	0.26861	0.00108536	0.00132684	0.35	-0.207034	0.00837075	4.72447e-135	-0.00524243	0.00641231	0.41361	0.00026631	20	0	0
COPZ1	ENSG00000111481	12	ENSG00000111481	54720309	rs61614746	12	54740214	A	G	0.115392	-0.0015008	0.00183179	0.41	0.145386	0.0118941	2.33131e-34	-0.0103228	0.0126277	0.413658	2.86689e-05	20	0	0
HOXA9	ENSG00000078399	7	ENSG00000078399	27206085	rs10259620	7	27202289	A	G	0.208134	-0.00117489	0.00144534	0.29	-0.241485	0.00854612	1.17761e-175	0.00486527	0.00598769	0.416479	6.27869e-18	20	0	0
CHRNB1	ENSG00000170175	17	ENSG00000170175	7354703	rs55749333	17	7371932	C	T	0.360712	-0.000997628	0.0012283	0.39	0.295086	0.00809067	3.03787e-291	-0.0033808	0.00416355	0.416791	0.00419171	20	0	0
GSR	ENSG00000104687	8	ENSG00000104687	30560513	rs3594	8	30535660	A	C	0.376874	-0.000995425	0.00122579	0.27	0.420345	0.00850936	0	-0.00236811	0.00291654	0.416816	0.000379559	20	0	0
TRIP6	ENSG00000087077	7	ENSG00000087077	100467918	rs3757868	7	100482720	A	G	0.18538	-0.00123665	0.00152502	0.59	-0.281155	0.0127837	3.34536e-107	0.00439847	0.00542782	0.417735	0.000678743	20	0	0
CHODL	ENSG00000154645	21	ENSG00000154645	19456635	rs2824498	21	19177629	C	T	0.365669	0.000981385	0.00122052	0.31	-0.119909	0.00926399	2.5538e-38	-0.00818439	0.0101983	0.42225	0.0016317	13	0	0
MAN2B1	ENSG00000104774	19	ENSG00000104774	12767440	rs10469365	19	12731874	G	A	0.10675	-0.00151395	0.00189299	0.42	-0.633136	0.0182598	1.96304e-263	0.00239119	0.00299066	0.423969	0.00898845	20	0	0
LGALS3BP	ENSG00000108679	17	ENSG00000108679	76971755	rs931226	17	76820580	T	C	0.0483337	-0.00215166	0.00269067	0.44	-0.36556	0.0241478	9.03855e-52	0.00588593	0.00737067	0.424545	0.00109505	20	0	0
PRMT7	ENSG00000132600	16	ENSG00000132600	68368671	rs79543001	16	68387341	T	C	0.0989657	0.0015901	0.0019917	0.47	0.486493	0.0151379	1.32049e-226	0.0032685	0.00409526	0.424803	0.00705422	20	0	0
PPL	ENSG00000118898	16	ENSG00000118898	4971625	rs12102426	16	4922450	G	T	0.424459	0.000950075	0.00119168	0.56	-0.234869	0.00794791	6.3571e-192	-0.00404512	0.00507564	0.42547	0.00947654	20	0	0
B3GALT6	ENSG00000176022	1	ENSG00000176022	1169025	rs78107697	1	1161866	T	C	0.111067	0.00147632	0.0018534	0.4	-0.661998	0.011429	0	-0.0022301	0.00279997	0.425758	0.0036832	20	0	0
RPS6KB1	ENSG00000108443	17	ENSG00000108443	57999186	rs1292060	17	57913849	G	A	0.292408	0.00102621	0.00129135	0.48	0.0935659	0.0079064	2.5981e-32	0.0109678	0.0138326	0.427839	0.00986237	20	0	0
RP13-578N3.3	ENSG00000246448	4	ENSG00000246448	144703817	rs34683160	4	144686380	T	C	0.314436	-0.00100216	0.00126614	0.43	0.364716	0.00838846	0	-0.00274778	0.00347215	0.428724			0	0
C19orf71	ENSG00000183397	19	ENSG00000183397	3541590	rs28528221	19	3546463	C	T	0.17476	0.00121366	0.00156051	0.5	-0.156517	0.010434	7.27597e-51	-0.00775419	0.00998364	0.437342	0.00301272	20	0	0
COPG2	ENSG00000158623	7	ENSG00000158623	130249843	rs138265226	7	130273974	C	T	0.14535	0.00127024	0.00165971	0.44	-0.428456	0.00894152	0	-0.00296469	0.00387419	0.444128	0.00499439	20	0	0
IST1	ENSG00000182149	16	ENSG00000182149	71941024	rs34664834	16	71921969	A	G	0.276577	0.00101188	0.00132207	0.39	-0.131401	0.0103062	3.13349e-37	-0.00770073	0.0100795	0.444867	0.00468866	20	0	0
TMEM259	ENSG00000182087	19	ENSG00000182087	1013642	rs2240160	19	1011215	A	G	0.194964	-0.00113548	0.00148956	0.39	0.137514	0.00859558	1.31522e-57	-0.0082572	0.0108444	0.446401	0.00290384	20	0	0
RP11-1036E20.7	ENSG00000254704	11	ENSG00000254704	59055885	rs118078913	11	59011971	T	C	0.0115012	-0.00427246	0.00561265	0.34	-0.329585	0.0197373	1.34181e-62	0.0129631	0.0170471	0.446998			0	0
HYLS1	ENSG00000198331	11	ENSG00000198331	125762026	rs529810	11	125919350	G	A	0.00373813	0.00606652	0.00797287	0.51	-0.821732	0.0827558	3.09488e-23	-0.0073826	0.00973096	0.448049			0	0
LRFN4	ENSG00000173621	11	ENSG00000173621	66626032	rs6591223	11	66609289	T	C	0.330946	0.000935021	0.0012502	0.36	-0.313713	0.0077755	0	-0.0029805	0.00398586	0.4546	0.00563981	20	0	0
LPGAT1	ENSG00000123684	1	ENSG00000123684	211960456	rs28824895	1	212030986	C	A	0.284945	0.000971601	0.00130904	0.34	-0.228185	0.00782177	4.26843e-187	-0.00425796	0.00573862	0.458097	0.00406648	20	0	0
AC005562.1	ENSG00000214719	17	ENSG00000214719	28951644	rs138855089	17	28938615	G	A	0.0112619	-0.00398953	0.00538197	0.32	-0.420769	0.0450126	8.949e-21	0.00948152	0.012831	0.459933	0.0048643	10	0	0
SLC4A7	ENSG00000033867	3	ENSG00000033867	27470062	rs9871592	3	27601692	C	T	0.271895	-0.000968542	0.00132957	0.41	0.20042	0.00934795	5.66142e-102	-0.00483256	0.00663774	0.466588	0.00245398	20	0	0
NAA15	ENSG00000164134	4	ENSG00000164134	140281898	rs3828506	4	140310520	C	T	0.162534	0.00116155	0.00159622	0.61	0.103228	0.00921617	4.04067e-29	0.0112522	0.0154956	0.467743	0.00532913	20	0	0
FAM149B1	ENSG00000138286	10	ENSG00000138286	74966093	rs3793663	10	75260183	C	T	0.06345	-0.00175278	0.00247579	0.37	0.278491	0.0119916	2.61787e-119	-0.00629385	0.00889415	0.479169			0	0
SMG8	ENSG00000167447	17	ENSG00000167447	57289684	rs12150181	17	57227498	C	G	0.314194	0.000884431	0.00126342	0.6	0.130573	0.0101954	1.49819e-37	0.00677346	0.00969042	0.484561	0.00515358	20	0	0
HIST3H2A	ENSG00000181218	1	ENSG00000181218	228645312	rs1007686	1	228651457	A	G	0.18425	-0.00105468	0.00151467	0.44	-0.254671	0.0101017	3.06525e-140	0.00414134	0.00594982	0.486401	0.00859651	20	0	0
CPM	ENSG00000135678	12	ENSG00000135678	69300663	rs12817847	12	69345715	G	A	0.447628	0.000827286	0.00119162	0.55	0.134367	0.00814572	3.95935e-61	0.00615692	0.00887625	0.487909	0.00299647	20	0	0
ITPR2	ENSG00000123104	12	ENSG00000123104	26738236	rs74976642	12	26998022	A	G	0.106614	-0.00134254	0.00194825	0.44	-0.643977	0.0145485	0	0.00208476	0.00302571	0.490813	0.00793942	20	0	0
ADCY9	ENSG00000162104	16	ENSG00000162104	4084787	rs7204629	16	4110036	C	T	0.349842	-0.000825155	0.00123646	0.63	0.465024	0.0074885	0	-0.00177444	0.00265907	0.504571	0.00829516	20	0	0
COMTD1	ENSG00000165644	10	ENSG00000165644	76994757	rs79232706	10	76962774	A	C	0.04401	0.00183516	0.00276531	0.58	0.608471	0.016709	2.39395e-290	0.00301602	0.00454544	0.506994	0.000107926	20	0	0
RP11-178G16.4	ENSG00000267957	10	ENSG00000267957	75880317	rs35273093	10	76248814	C	T	0.140397	-0.00112602	0.00169685	0.45	0.087006	0.0113713	1.988e-14	-0.0129419	0.0195759	0.50854	0.00888314	20	0	0
AGAP6	ENSG00000204149	10	ENSG00000204149	51759168	rs7089914	10	51021509	C	A	0.32455	0.00083466	0.0012647	0.6	-0.409053	0.00903297	0	-0.00204047	0.00309211	0.50932	0.00850185	20	0	0
CISD2	ENSG00000145354	4	ENSG00000145354	103800267	rs6822658	4	103813121	G	T	0.490515	0.000772635	0.00117816	0.68	-0.18314	0.00793971	1.00703e-117	-0.00421881	0.00643569	0.512125	0.00415916	20	0	0
EVI5	ENSG00000067208	1	ENSG00000067208	93116107	rs7549844	1	93196493	C	A	0.10177	0.00128518	0.00196346	0.59	0.324545	0.0147952	1.18336e-106	0.00395994	0.00605257	0.512946	0.00455542	20	0	0
NBPF9	ENSG00000168614	1	ENSG00000168614	144821078	rs35224004	1	144898824	T	C	0.0307361	-0.0022563	0.00344847	0.6	-0.102193	0.0110457	2.2074e-20	0.0220789	0.0338291	0.513975			0	0
MXD3	ENSG00000213347	5	ENSG00000213347	176734110	rs182767876	5	176624447	A	C	0.00185986	0.00805274	0.0124001	0.49	-0.379719	0.0479152	2.2851e-15	-0.0212071	0.0327655	0.517477			0	0
RP11-552F3.10	ENSG00000267342	17	ENSG00000267342	73894685	rs3760128	17	73886888	G	A	0.334	0.00080983	0.00124996	0.27	-0.10413	0.00795883	4.08621e-39	-0.0077771	0.0120185	0.517572	0.00300286	20	0	0
ESAM	ENSG00000149564	11	ENSG00000149564	124627106	rs6590090	11	124624854	C	T	0.227099	0.000903681	0.00139674	0.38	-0.06155	0.00824359	8.24189e-14	-0.0146821	0.0227778	0.519201	0.00776987	12	0	0
IDNK	ENSG00000148057	9	ENSG00000148057	86248504	rs117899023	9	86428993	G	T	0.00332259	0.00656793	0.0102293	0.62	-0.429172	0.0251678	3.35467e-65	-0.0153037	0.0238519	0.521123			0	0
MDN1	ENSG00000112159	6	ENSG00000112159	90440830	rs35370614	6	90470746	G	A	0.157149	0.00101197	0.00158015	0.83	0.171785	0.0148346	5.20458e-31	0.00589092	0.00921249	0.522531	0.00885326	20	0	0
KIAA0141	ENSG00000081791	5	ENSG00000081791	141312492	rs351259	5	141310649	C	T	0.339436	-0.000792562	0.00123962	0.35	-0.245146	0.0100412	1.21453e-131	0.00323302	0.00505839	0.522732	0.00136136	17	0	0
KANSL1	ENSG00000120071	17	ENSG00000120071	44205007	rs12951057	17	44794558	G	C	0.163309	0.00102018	0.00159856	0.6	-0.209639	0.0151572	1.65699e-43	-0.00486636	0.0076334	0.523794	1.54934e-06	20	0	0
RP11-218M22.1	ENSG00000177406	12	ENSG00000177406	756464	rs55800929	12	752360	A	G	0.159427	-0.00100513	0.00158353	0.68	0.919958	0.0124405	0	-0.00109258	0.00172137	0.525613	0.00586134	20	0	0
RP11-367J11.3	ENSG00000245562	4	ENSG00000245562	7100702	rs115982136	4	7104965	T	C	0.03635	-0.00203277	0.00319416	0.63	-0.277543	0.0319603	3.82088e-18	0.00732416	0.0115396	0.525624	5.19635e-06	20	0	0
NACAD	ENSG00000136274	7	ENSG00000136274	45124275	rs1992292	7	45142145	C	T	0.462567	-0.000745867	0.00118178	0.59	-0.131194	0.00789042	4.44294e-62	0.00568522	0.00901437	0.528247	3.4534e-07	20	0	0
TCF20	ENSG00000100207	22	ENSG00000100207	42647820	rs932376	22	42614362	C	T	0.296396	-0.000816524	0.00129189	0.57	-0.0810813	0.00853918	2.1979e-21	0.0100704	0.0159685	0.528274	0.00204873	20	0	0
UBC	ENSG00000150991	12	ENSG00000150991	125399032	rs11057913	12	125412075	C	T	0.00070028	-0.0116411	0.0186555	0.42	-0.0778993	0.0123485	2.8193e-10	0.149438	0.240651	0.534617			0	0
TMEM184A	ENSG00000164855	7	ENSG00000164855	1593126	rs10952168	7	1594428	G	A	0.4342	-0.000733379	0.00118538	0.44	-0.155385	0.00828869	2.06369e-78	0.00471976	0.00763283	0.536345	0.00356645	20	0	0
ABHD1	ENSG00000143994	2	ENSG00000143994	27350181	rs2384573	2	27359227	A	C	0.356537	0.000759984	0.00123183	0.48	0.0975455	0.00940578	3.36691e-25	0.00779107	0.0126506	0.537983	0.00851181	20	0	0
GNGT2	ENSG00000167083	17	ENSG00000167083	47284044	rs4794029	17	47280301	T	C	0.321313	0.000774064	0.00127023	0.38	0.434705	0.00914296	0	0.00178067	0.00292229	0.5423	0.00986567	20	0	0
BYSL	ENSG00000112578	6	ENSG00000112578	41894855	rs3806113	6	41876335	T	C	0.255836	-0.000815456	0.00133883	0.44	0.328812	0.00997558	2.87586e-238	-0.00248001	0.00407241	0.54254	3.57325e-06	20	0	0
PRICKLE4	ENSG00000124593	6	ENSG00000124593	41752983	rs3806113	6	41876335	T	C	0.255836	-0.000815456	0.00133883	0.44	-0.0912822	0.0101312	2.0606e-19	0.00893335	0.0147004	0.54339	1.43923e-06	20	0	0
PSMD3	ENSG00000108344	17	ENSG00000108344	38145631	rs2302778	17	38179667	A	G	0.23675	0.000836085	0.00138639	0.47	0.155523	0.0090036	7.46143e-67	0.00537597	0.00891982	0.546709	0.00124885	20	0	0
ILVBL	ENSG00000105135	19	ENSG00000105135	15231195	rs4808217	19	15240815	A	G	0.139231	-0.00102928	0.00171175	0.66	0.246134	0.00953239	5.17957e-147	-0.00418179	0.00695643	0.547747	0.00334885	20	0	0
RP11-439E19.10	ENSG00000260855	1	ENSG00000260855	246937338	rs3795465	1	246939856	A	G	0.410308	-0.000712926	0.00119529	0.59	0.156444	0.00789083	1.77621e-87	-0.00455708	0.00764385	0.551057	0.00544912	20	0	0
RP11-1070N10.3	ENSG00000258572	14	ENSG00000258572	95983360	rs179145	14	95983975	A	G	0.36295	0.000722535	0.00122648	0.5	-0.34185	0.00785365	0	-0.00211361	0.00358811	0.555822	0.00126508	20	0	0
FOXQ1	ENSG00000164379	6	ENSG00000164379	1313833	rs2459596	6	1286450	T	G	0.109551	0.00107296	0.00186586	0.54	0.332611	0.0121099	4.47493e-166	0.00322587	0.00561097	0.565344			0	0
ATL3	ENSG00000184743	11	ENSG00000184743	63415476	rs72932267	11	63438299	A	T	0.14282	0.000957508	0.00168339	0.64	0.319204	0.0162389	5.05633e-86	0.00299968	0.00527592	0.569655	0.000323883	20	0	0
RP11-293A21.1	ENSG00000240005	4	ENSG00000240005	26861824	rs9790789	4	26861656	A	C	0.46453	0.000666158	0.00118243	0.54	0.253749	0.00804004	1.27885e-218	0.00262526	0.00466058	0.573237	0.00445186	20	0	0
BAG4	ENSG00000156735	8	ENSG00000156735	38052435	rs11779986	8	38039433	G	A	0.00559403	0.00346529	0.00631032	0.41	-0.255957	0.00900708	1.23623e-177	-0.0135386	0.0246584	0.582975			0	0
RBM6	ENSG00000004534	3	ENSG00000004534	50057459	rs2245365	3	50097319	A	C	0.4679	-0.000646148	0.00117945	0.52	0.709748	0.00696674	0	-0.00091039	0.00166181	0.583808	6.73712e-06	20	0	0
PYROXD1	ENSG00000121350	12	ENSG00000121350	21606924	rs76336375	12	21618452	G	T	0.402213	0.000652695	0.00120146	0.42	0.225198	0.00834984	3.29751e-160	0.00289832	0.00533621	0.587032	0.00449563	20	0	0
RAD23A	ENSG00000179262	19	ENSG00000179262	13060562	rs8107930	19	12972397	C	G	0.0366	0.00164454	0.00310176	0.42	0.450133	0.0176301	8.70179e-144	0.00365346	0.00689226	0.596055	0.00254965	20	0	0
SFR1	ENSG00000156384	10	ENSG00000156384	105883979	rs1052001	10	105885814	G	A	0.166066	-0.000835908	0.00157734	0.57	0.118752	0.00873496	4.2876e-42	-0.00703912	0.0132928	0.596427	0.0012133	20	0	0
RP11-305L7.1	ENSG00000230537	9	ENSG00000230537	93868412	rs7848226	9	93920117	G	C	0.217744	-0.00075008	0.00142252	0.44	-0.319675	0.00944861	6.45437e-251	0.00234638	0.00445044	0.598037	0.000171548	20	0	0
LINC00484	ENSG00000235641	9	ENSG00000235641	93924954	rs7848226	9	93920117	G	C	0.217744	-0.00075008	0.00142252	0.44	-0.0970668	0.00960144	5.00882e-24	0.00772747	0.014675	0.59849	0.00446976	20	0	0
NUMB	ENSG00000133961	14	ENSG00000133961	73836081	rs61985842	14	73860709	C	T	0.239111	0.000723935	0.00138115	0.59	-0.223255	0.0124228	3.26367e-72	-0.00324264	0.00618906	0.600326	0.00163927	20	0	0
RP11-367F23.1	ENSG00000228216	9	ENSG00000228216	93723608	rs10991784	9	93917094	C	T	0.218046	-0.000738168	0.00142099	0.44	-0.13145	0.00944649	5.12158e-44	0.00561559	0.0108177	0.603682	0.000315625	20	0	0
snoU13	ENSG00000238975	1	ENSG00000238975	113195260	rs3790612	1	113084146	A	G	0.260308	-0.00069675	0.00133997	0.41	0.0585147	0.00970168	1.6255e-09	-0.0119073	0.0229847	0.604421	0.00084007	17	0	0
TRIM31	ENSG00000204616	6	ENSG00000204616	30075778	rs2524005	6	29899677	A	G	0.251263	0.000729459	0.0014127	0.75	-0.0953872	0.0109261	2.5422e-18	-0.00764735	0.0148361	0.606234	0.00010098	16	0	0
RP11-340F14.5	ENSG00000261827	12	ENSG00000261827	121625597	rs7310821	12	121567185	T	C	0.0465	0.00143157	0.00280056	0.77	-0.14656	0.0102184	1.18191e-46	-0.00976781	0.0191208	0.609457	0.00730201	20	0	0
RNF31	ENSG00000259529	14	ENSG00000259529	24628519	rs187015381	14	24362077	A	G	0.0036305	-0.00436279	0.00854768	0.5	-0.73376	0.0925553	2.2306e-15	0.0059458	0.0116733	0.610506			0	0
RP11-473M20.7	ENSG00000261971	16	ENSG00000261971	3105681	rs3888711	16	3106026	A	G	0.321616	-0.00063874	0.00127581	0.52	-0.142127	0.00793251	8.68904e-72	0.00449416	0.00898006	0.616752	0.00421626	20	0	0
CTD-2006K23.2	ENSG00000264659	17	ENSG00000264659	72671295	rs34071577	17	72691123	A	G	0.0202	-0.00209926	0.00423403	0.63	0.102955	0.0162713	2.4933e-10	-0.0203901	0.0412511	0.6211			0	0
A3GALT2P	ENSG00000184389	1	ENSG00000184389	33775429	rs34874995	1	33792698	C	G	0.24085	-0.000678109	0.00137671	0.61	0.229493	0.0105045	8.30106e-106	-0.00295482	0.00600045	0.622414	0.0032454	20	0	0
ATP5G1	ENSG00000159199	17	ENSG00000159199	46971680	rs12948439	17	46967124	G	A	0.46354	0.000578624	0.00118274	0.47	0.278583	0.00777873	6.83254e-281	0.00207703	0.00424595	0.624716	0.00840303	20	0	0
7SK	ENSG00000222112	1	ENSG00000222112	33802316	rs6673519	1	33815778	T	C	0.240841	-0.000672533	0.00137661	0.62	-0.141224	0.0105763	1.14079e-40	0.00476218	0.00975425	0.625397	0.00530459	20	0	0
LINC00843	ENSG00000178440	10	ENSG00000178440	51737168	rs2002273	10	51094660	T	C	0.323883	0.000610781	0.00126528	0.74	-0.069275	0.0093109	1.0053e-13	-0.00881676	0.018303	0.630011	0.00592997	20	0	0
SF3B3	ENSG00000189091	16	ENSG00000189091	70583255	rs2288491	16	70558039	G	A	0.4169	-0.00057186	0.00119144	0.66	0.18166	0.00790808	9.00623e-117	-0.00314798	0.00656007	0.63132	0.00181922	20	0	0
C1orf43	ENSG00000143612	1	ENSG00000143612	154186143	rs1194604	1	154227239	C	A	0.439426	-0.000565454	0.00118188	0.68	-0.155525	0.00900354	7.40992e-67	0.00363577	0.00760219	0.63247	0.00183584	20	0	0
BBS1	ENSG00000174483	11	ENSG00000174483	66289587	rs1671063	11	66272142	A	G	0.40559	0.000572548	0.0012046	0.72	0.124844	0.00826913	1.67941e-51	0.00458611	0.00965362	0.63474	0.00175929	20	0	0
AC002306.1	ENSG00000259242	19	ENSG00000259242	19718340	rs739461	19	19715794	T	C	0.246142	0.000650094	0.0013671	0.63	0.0946258	0.00939363	7.24299e-24	0.00687016	0.0144635	0.634788	2.18371e-05	20	0	0
SCN2B	ENSG00000149575	11	ENSG00000149575	118040027	rs7944321	11	118055801	A	G	0.188878	0.000713357	0.00151385	0.55	0.110074	0.00834666	1.03149e-39	0.0064807	0.0137618	0.637698	0.00348714	20	0	0
RERE	ENSG00000142599	1	ENSG00000142599	8645079	rs301802	1	8497307	T	A	0.409814	-0.000549909	0.00119641	0.44	-0.46502	0.00803595	0	0.00118255	0.00257289	0.64579	0.00952453	20	0	0
GCHFR	ENSG00000137880	15	ENSG00000137880	41058062	rs34285050	15	40994584	G	A	0.160232	-0.000741627	0.00161557	0.54	-0.250941	0.00819395	5.67124e-206	0.00295539	0.00643878	0.646235	0.00444278	20	0	0
ARNT	ENSG00000143437	1	ENSG00000143437	150815712	rs12728254	1	150819480	A	T	0.0836755	0.000984765	0.00215785	0.54	0.254803	0.0104748	1.05601e-130	0.00386481	0.0084702	0.648186	0.000367682	20	0	0
TMTC2	ENSG00000179104	12	ENSG00000179104	83304654	rs11115606	12	83523857	T	A	0.33285	0.000563192	0.00124848	0.57	-0.101462	0.00798545	5.49048e-37	-0.00555079	0.0123127	0.652121	0.00408832	20	0	0
CD248	ENSG00000174807	11	ENSG00000174807	66083236	rs1625595	11	66078129	T	C	0.46935	0.000533802	0.00118033	0.6	0.043223	0.00792007	4.83159e-08	0.01235	0.0274015	0.652204	0.00332805	19	0	0
CCDC174	ENSG00000154781	3	ENSG00000154781	14703718	rs11717438	3	14713058	T	G	0.335	0.000555864	0.00124011	0.54	0.184441	0.00812302	3.90829e-114	0.00301377	0.00672491	0.654045	0.00729499	20	0	0
CEL	ENSG00000170835	9	ENSG00000170835	135942306	rs603098	9	135917030	G	A	0.37505	0.00054451	0.00121726	0.74	0.134646	0.008166	4.431e-61	0.00404401	0.00904378	0.65476	8.16629e-06	20	0	0
CYB5D1	ENSG00000182224	17	ENSG00000182224	7763332	rs4290529	17	7767731	T	C	0.193097	0.00065803	0.0014903	0.59	-0.370436	0.00786783	0	-0.00177637	0.00402328	0.658835	2.9663e-05	20	0	0
TMEM88	ENSG00000167874	17	ENSG00000167874	7758900	rs4290529	17	7767731	T	C	0.193097	0.00065803	0.0014903	0.59	-0.12868	0.00810491	9.17411e-57	-0.00511369	0.0115859	0.658944	9.80863e-05	20	0	0
RP11-217B7.2	ENSG00000226334	9	ENSG00000226334	107690503	rs2980083	9	107691362	C	A	0.460119	-0.000523496	0.00119404	0.64	-0.178559	0.00786104	3.22845e-114	0.00293178	0.00668834	0.661138	0.00435643	20	0	0
CLPTM1	ENSG00000104853	19	ENSG00000104853	45477220	rs112293672	19	45508351	T	C	0.00894704	-0.00234869	0.00537523	0.87	0.557747	0.058593	1.7485e-21	-0.00421103	0.00964755	0.662483			0	0
GPATCH4	ENSG00000160818	1	ENSG00000160818	156567783	rs55756370	1	156574178	G	A	0.225315	-0.000608705	0.0014025	0.75	0.102699	0.00861841	9.74533e-33	-0.0059271	0.0136655	0.664487	0.00472566	20	0	0
SMIM12	ENSG00000163866	1	ENSG00000163866	35251877	rs6703979	1	35315737	T	C	0.372459	-0.000523345	0.00121762	0.86	0.337682	0.00801948	0	-0.00154982	0.00360601	0.66735	0.00611191	20	0	0
PTGES3P2	ENSG00000217643	2	ENSG00000217643	26045578	rs13009710	2	26081786	G	A	0.336554	-0.00053312	0.00124365	0.63	-0.0906959	0.00918514	5.38609e-23	0.0058781	0.0137252	0.668454	0.000294409	20	0	0
HAUS1P1	ENSG00000251453	5	ENSG00000251453	139961504	rs778603	5	139998807	A	G	0.481015	0.000482057	0.00118295	0.65	0.0935649	0.00791287	2.9198e-32	0.00515211	0.0126506	0.683815	0.00137237	20	0	0
DPP9	ENSG00000142002	19	ENSG00000142002	4699960	rs8101703	19	4717187	G	A	0.26515	-0.000513224	0.00133747	0.53	0.221388	0.00854423	5.03224e-148	-0.00231821	0.00604196	0.701212	0.000404143	20	0	0
PRSS51	ENSG00000253649	8	ENSG00000253649	10372741	rs7843203	8	10347861	T	C	0.417287	0.000459821	0.00119895	0.69	-0.0600306	0.00805455	9.12409e-14	-0.00765978	0.0199988	0.70171	0.00166393	20	0	0
AKAP13	ENSG00000170776	15	ENSG00000170776	86108194	rs4842895	15	86182364	C	T	0.401214	0.00045943	0.00120212	0.59	0.239045	0.00787935	3.59555e-202	0.00192194	0.00502923	0.702348	0.00926171	20	0	0
SMIM12-AS1	ENSG00000230163	1	ENSG00000230163	35316725	rs11263919	1	35315919	G	A	0.37305	-0.000463705	0.0012156	0.9	-0.159369	0.00817547	1.24409e-84	0.00290962	0.00762903	0.702915	0.00723405	20	0	0
RP11-96H19.1	ENSG00000257261	12	ENSG00000257261	46813756	rs11613912	12	46739740	T	C	0.261438	0.000498554	0.00132958	0.69	0.353814	0.00808183	0	0.00140908	0.00375798	0.707692	0.00113583	20	0	0
PCED1B	ENSG00000179715	12	ENSG00000179715	47551914	rs215379	12	47754636	T	C	0.4557	0.000441533	0.00118369	0.53	0.296294	0.00777954	0	0.00149019	0.00399518	0.709151	0.0068279	20	0	0
PCED1B-AS1	ENSG00000247774	12	ENSG00000247774	47604960	rs215379	12	47754636	T	C	0.4557	0.000441533	0.00118369	0.53	0.131274	0.00792058	1.07791e-61	0.00336344	0.00901922	0.709208	0.00574594	20	0	0
C2CD2L	ENSG00000172375	11	ENSG00000172375	118981080	rs617948	11	118981025	A	G	0.478479	0.000435813	0.00117933	0.86	0.361703	0.00769292	0	0.00120489	0.0032606	0.711732	0.00527255	20	0	0
RP11-295P9.3	ENSG00000239665	10	ENSG00000239665	13669652	rs4323781	10	13681421	C	G	0.468937	-0.000429036	0.00118924	0.91	-0.274964	0.00782308	1.25601e-270	0.00156033	0.0043253	0.718289	0.000436439	20	0	0
LST1	ENSG00000204482	6	ENSG00000204482	31555293	rs2229094	6	31540556	C	T	0.2561	-0.000476155	0.00135457	0.55	-0.190219	0.00887653	7.10886e-102	0.0025032	0.00712208	0.725236	0.000112043	20	0	0
RARA	ENSG00000131759	17	ENSG00000131759	38489269	rs9303285	17	38500914	C	T	0.122199	0.000618792	0.00176792	0.79	0.0993189	0.00857543	5.09655e-31	0.00623035	0.0178086	0.72645	0.000416312	20	0	0
CTB-41I6.2	ENSG00000265975	17	ENSG00000265975	8875576	rs544788	17	8881120	A	C	0.395952	-0.000419795	0.00120878	0.94	0.397169	0.00921035	0	-0.00105697	0.00304359	0.728383	0.00513167	20	0	0
CLDN7	ENSG00000181885	17	ENSG00000181885	7165262	rs5412	17	7184046	A	G	0.1648	0.00053724	0.00158287	0.93	-0.197877	0.0136277	9.02471e-48	-0.00271502	0.00800146	0.734372	0.0012679	20	0	0
AP2A2	ENSG00000183020	11	ENSG00000183020	968566	rs66670048	11	999764	C	T	0.08685	-0.000713966	0.00211064	0.66	-0.301812	0.0163621	5.63585e-76	0.0023656	0.00699441	0.735203	0.00244776	20	0	0
FAM76A	ENSG00000009780	1	ENSG00000009780	28071061	rs10902671	1	28086955	C	A	0.0807	0.000730498	0.00216513	0.49	0.134604	0.0242232	2.74771e-08	0.00542703	0.0161148	0.736289			0	0
CACNA2D2	ENSG00000007402	3	ENSG00000007402	50470954	rs62260815	3	50474624	A	G	0.110796	-0.000618622	0.00185435	0.67	-0.197015	0.0177016	8.98373e-29	0.00313997	0.00941646	0.73879	0.00386426	20	0	0
CTB-41I6.1	ENSG00000266389	17	ENSG00000266389	8869800	rs585407	17	8878189	G	T	0.397399	-0.000401185	0.00120569	0.94	0.335163	0.00923941	3.95323e-288	-0.00119698	0.00359747	0.739339	0.00444087	20	0	0
C6orf203	ENSG00000130349	6	ENSG00000130349	107360976	rs72935705	6	107373407	A	G	0.0323	0.00107712	0.00327196	0.69	-0.225756	0.0278559	5.30061e-16	-0.00477117	0.0145053	0.742212			0	0
RP11-430K21.2	ENSG00000224067	9	ENSG00000224067	114565487	rs7875230	9	114572011	T	C	0.234731	-0.000453683	0.00138689	0.97	-0.174047	0.0111159	2.95737e-55	0.00260667	0.00797023	0.743629	6.2929e-06	20	0	0
CDK12	ENSG00000167258	17	ENSG00000167258	37669462	rs112005308	17	37400109	G	A	0.0967193	0.000647392	0.00199474	0.74	-0.422979	0.013787	1.06843e-206	-0.00153055	0.00471619	0.745536	5.67297e-08	20	0	0
CHMP6	ENSG00000176108	17	ENSG00000176108	78974357	rs56239087	17	78970499	T	C	0.172585	-0.000506587	0.00156482	0.79	0.296857	0.00928043	1.6325e-224	-0.0017065	0.00527156	0.746151	0.00417356	20	0	0
HEMK1	ENSG00000114735	3	ENSG00000114735	50614474	rs2232245	3	50606807	A	G	0.123984	-0.000570821	0.00177563	0.66	-0.275594	0.0158358	7.80205e-68	0.00207124	0.00644402	0.747892	0.00687129	20	0	0
CAPZA1	ENSG00000116489	1	ENSG00000116489	113188018	rs2932539	1	113215786	A	G	0.25795	-0.000427639	0.00134555	0.52	0.069631	0.00974623	9.03898e-13	-0.0061415	0.0193431	0.750862	0.00142723	20	0	0
RP11-360F5.3	ENSG00000249685	4	ENSG00000249685	39136380	rs3796509	4	39110186	G	T	0.412171	0.000368689	0.00119494	0.97	-0.2359	0.00783057	2.24624e-199	-0.00156291	0.00506572	0.757682	0.00946471	20	0	0
FARSA	ENSG00000179115	19	ENSG00000179115	13039072	rs2965214	19	13029188	G	A	0.372095	0.000373944	0.00121883	0.7	0.17444	0.00861646	3.93174e-91	0.00214368	0.00698789	0.759018	0.00596718	20	0	0
ZNF578	ENSG00000258405	19	ENSG00000258405	52986118	rs375086	19	53034744	T	A	0.82639	0.000469934	0.0015419	0.69	0.0846388	0.00938345	1.8809e-19	0.00555223	0.0182278	0.760669	0.00490142	20	0	0
USP5	ENSG00000111667	12	ENSG00000111667	6968544	rs78059433	12	6975770	A	G	0.00105126	0.00490175	0.0162077	0.83	-0.252806	0.0396434	1.8059e-10	-0.0193894	0.0641832	0.76258			0	0
XXbac-B476C20.9	ENSG00000225335	22	ENSG00000225335	18559928	rs462055	22	18560570	T	C	0.2229	-0.000435512	0.00148251	0.98	-0.0531387	0.00953263	2.4838e-08	0.00819575	0.0279376	0.769247			0	0
MIR3605	ENSG00000266239	1	ENSG00000266239	33798043	rs11580147	1	33767825	A	C	0.243039	-0.00040291	0.00137462	0.75	-0.0699433	0.0104963	2.672e-11	0.00576052	0.0196724	0.769657	0.000527137	20	0	0
LPAR2	ENSG00000064547	19	ENSG00000064547	19737108	rs880090	19	19740729	C	G	0.260716	0.00039017	0.00134332	0.75	-0.540352	0.00827065	0	-0.000722066	0.00248603	0.771473	2.42787e-05	20	0	0
PRPF18	ENSG00000165630	10	ENSG00000165630	13650897	rs10906438	10	13682277	G	A	0.137087	0.000500715	0.00172835	0.86	-0.21163	0.0179196	3.46556e-32	-0.00236599	0.00816929	0.772107	0.00485025	20	0	0
TMEM43	ENSG00000170876	3	ENSG00000170876	14175809	rs12488492	3	14160014	C	T	0.109391	0.000538116	0.00187028	0.79	0.215468	0.0150679	2.19442e-46	0.00249743	0.00868183	0.773606	0.00198171	20	0	0
PCDH1	ENSG00000156453	5	ENSG00000156453	141245874	rs164492	5	141370457	C	T	0.160048	0.000451048	0.00159948	0.39	-0.134265	0.0127374	5.59011e-26	-0.00335939	0.0119171	0.778023	0.00167794	19	0	0
AL133318.1	ENSG00000269120	13	ENSG00000269120	41111230	rs58104999	13	41110793	T	C	0.172723	-0.000423992	0.0015577	0.98	-0.107239	0.00998794	6.83725e-27	0.00395373	0.0145302	0.785542	0.00692899	18	0	0
ASF1A	ENSG00000111875	6	ENSG00000111875	119222858	rs147531464	6	119160491	T	C	0.164802	-0.000432071	0.0015941	0.69	0.442595	0.00898967	0	-0.000976222	0.00360177	0.786361	0.00134287	20	0	0
LINC00402	ENSG00000235532	13	ENSG00000235532	74819853	rs9530292	13	74831966	G	A	0.237467	0.000362761	0.00137676	0.94	0.247553	0.00805995	3.70094e-207	0.00146538	0.00556167	0.792181	0.00429353	20	0	0
LINC00341	ENSG00000229645	14	ENSG00000229645	95875016	rs2757082	14	95982324	G	C	0.259063	0.000352113	0.00134027	0.8	-0.216996	0.00919001	2.8882e-123	-0.00162267	0.00617684	0.79278	1.32723e-06	20	0	0
TSTD1	ENSG00000215845	1	ENSG00000215845	161008100	rs1556259	1	161014649	G	A	0.133962	0.000438077	0.00171313	0.94	-0.301002	0.00807211	2.465e-304	-0.0014554	0.00569156	0.798174	2.52765e-05	20	0	0
HPD	ENSG00000158104	12	ENSG00000158104	122289467	rs1610041	12	122283781	C	T	0.361016	0.000309791	0.0012317	0.57	0.397298	0.00889649	0	0.000779745	0.00310024	0.801419	1.93988e-05	20	0	0
TBKBP1	ENSG00000198933	17	ENSG00000198933	45780431	rs4794052	17	45769236	T	C	0.414573	0.000292808	0.00119765	0.74	0.589396	0.00750211	0	0.000496794	0.00203201	0.806856	0.00811269	20	0	0
TYMS	ENSG00000176890	18	ENSG00000176890	665591	rs2853543	18	666507	G	C	0.457511	0.000287093	0.0011826	0.78	-0.130591	0.00788878	1.49812e-61	-0.00219842	0.00905674	0.808208	0.0096126	20	0	0
RP11-673E1.1	ENSG00000251600	4	ENSG00000251600	144868545	rs13125851	4	144487870	T	C	0.226572	0.000333987	0.00140242	0.8	0.219497	0.0108046	9.43655e-92	0.0015216	0.00638969	0.811777			0	0
DLK2	ENSG00000171462	6	ENSG00000171462	43421230	rs1214749	6	43418733	A	G	0.304163	-0.000305409	0.00128327	0.82	-0.258123	0.00886732	2.72171e-186	0.00118319	0.0049717	0.811893	5.08046e-05	20	0	0
APMAP	ENSG00000101474	20	ENSG00000101474	24958588	rs4815340	20	24923969	G	T	0.49895	0.000279199	0.00117824	0.82	0.264088	0.00793954	1.351e-242	0.00105722	0.00446165	0.81269	0.00299061	20	0	0
STEAP3	ENSG00000115107	2	ENSG00000115107	120002306	rs3769653	2	120021319	T	C	0.466319	0.000276975	0.00118245	0.7	-0.519201	0.00782159	0	-0.000533464	0.00227746	0.814801	0.00922856	20	0	0
RP4-545C24.1	ENSG00000244198	7	ENSG00000244198	143934795	rs2107374	7	144182634	C	A	0.295098	0.000281167	0.00130947	0.8	0.145574	0.00800789	7.59799e-74	0.00193144	0.00899586	0.829999	0.0020258	12	0	0
IL11RA	ENSG00000137070	9	ENSG00000137070	34656294	rs2070074	9	34649442	G	A	0.09405	-0.000423776	0.00199966	0.85	1.01608	0.016498	0	-0.00041707	0.00196803	0.832167	0.0025342	20	0	0
GALT	ENSG00000213930	9	ENSG00000213930	34644581	rs2070074	9	34649442	G	A	0.09405	-0.000423776	0.00199966	0.85	-0.793769	0.0168763	0	0.000533878	0.00251922	0.832168	0.00423795	20	0	0
GMEB2	ENSG00000101216	20	ENSG00000101216	62238674	rs4809310	20	62228745	A	G	0.236818	-0.000288233	0.00137712	0.62	0.166136	0.00923544	2.3761e-72	-0.00173492	0.00828966	0.834224	0.00161088	20	0	0
SAMD8	ENSG00000156671	10	ENSG00000156671	76900612	rs7077767	10	76880322	T	C	0.0471047	0.000560854	0.00268752	0.88	0.126779	0.0162662	6.49213e-15	0.00442387	0.0212061	0.83475	0.00136385	20	0	0
TRBV11-1	ENSG00000211720	7	ENSG00000211720	142224052	rs6959460	7	142222707	T	C	0.103491	-0.000398695	0.00196393	0.93	-0.418008	0.0138253	8.21591e-201	0.000953797	0.00469841	0.839132	0.00729903	20	0	0
NCAPG2	ENSG00000146918	7	ENSG00000146918	158460761	rs73165344	7	158478691	T	C	0.072901	0.000451134	0.00222548	0.99	0.717512	0.0210993	1.79185e-253	0.000628748	0.00310172	0.839362	0.000103235	20	0	0
TMEM50B	ENSG00000142188	21	ENSG00000142188	34828555	rs1044213	21	34821691	C	G	0.458847	-0.000235033	0.00118135	0.58	-0.162893	0.00832216	2.60701e-85	0.00144287	0.00725268	0.842308	0.00597775	20	0	0
CD302	ENSG00000241399	2	ENSG00000241399	160640058	rs2303551	2	160637324	A	G	0.0877676	0.000411753	0.00207087	0.89	0.580313	0.0126723	0	0.000709536	0.00356857	0.842396	0.000875165	20	0	0
CTSB	ENSG00000164733	8	ENSG00000164733	11713495	rs1296022	8	11722355	A	G	0.28818	0.000256903	0.00130234	0.77	-0.363624	0.00830164	0	-0.000706506	0.00358159	0.843624	4.46042e-05	20	0	0
TSKS	ENSG00000126467	19	ENSG00000126467	50254798	rs3745477	19	50265549	T	G	0.251626	0.000273292	0.00140074	0.89	0.3014	0.00777828	0	0.000906743	0.00464751	0.845312	0.00836384	20	0	0
IK	ENSG00000113141	5	ENSG00000113141	140034353	rs778594	5	140027304	C	T	0.421727	0.000230592	0.00119604	0.92	0.226145	0.00803768	3.59567e-174	0.00101966	0.00528895	0.847122	3.00056e-05	20	0	0
ZNF524	ENSG00000171443	19	ENSG00000171443	56112946	rs2037240	19	56114611	C	T	0.182826	0.000267936	0.00152826	0.68	0.12553	0.0126232	2.66779e-23	0.00213443	0.0121763	0.860849	0.00296969	20	0	0
RP11-757G1.6	ENSG00000250508	11	ENSG00000250508	68640071	rs680586	11	68646756	C	T	0.406861	0.000211014	0.00120545	0.79	0.28837	0.00780623	1.0159e-298	0.000731748	0.00418027	0.861042	0.00664483	20	0	0
FRMD4A	ENSG00000151474	10	ENSG00000151474	14094923	rs10906441	10	13693577	G	C	0.344148	-0.000208912	0.001241	0.78	0.119329	0.00789515	1.30549e-51	-0.00175072	0.0104005	0.866323	0.00725827	20	0	0
PPFIBP1	ENSG00000110841	12	ENSG00000110841	27762430	rs67992105	12	27690674	T	G	0.189007	0.000249239	0.00150707	0.96	0.143119	0.0118038	7.80513e-34	0.00174148	0.0105312	0.868657	0.00626536	20	0	0
SLC25A45	ENSG00000162241	11	ENSG00000162241	65146917	rs61154080	11	65166849	T	C	0.103241	0.000314098	0.00195703	0.88	0.178859	0.0109739	1.00978e-59	0.00175613	0.0109423	0.872495	0.00480149	20	0	0
PEX26	ENSG00000215193	22	ENSG00000215193	18587297	rs146420068	22	18573802	G	T	0.0122244	-0.000840309	0.00524138	0.86	-0.521798	0.0828304	2.9841e-10	0.00161041	0.0100481	0.872668			0	0
IZUMO4	ENSG00000099840	19	ENSG00000099840	2097986	rs1051767	19	2099362	T	C	0.292593	-0.000208072	0.00139618	0.67	-0.0551261	0.00980507	1.8854e-08	0.00377448	0.0253359	0.881572			0	0
STX4	ENSG00000103496	16	ENSG00000103496	31049253	rs58726213	16	31044683	G	A	0.372862	0.000175509	0.00121659	0.79	0.374437	0.00812822	0	0.000468728	0.00324913	0.885293	9.8219e-05	20	0	0
RP11-196G11.2	ENSG00000260911	16	ENSG00000260911	31057836	rs58726213	16	31044683	G	A	0.372862	0.000175509	0.00121659	0.79	0.355808	0.00815444	0	0.000493269	0.00341925	0.885293	5.00909e-05	20	0	0
POLR2L	ENSG00000177700	11	ENSG00000177700	839950	rs11246327	11	840034	A	C	0.144046	0.000228931	0.00166384	0.85	-0.156674	0.0111819	1.32758e-44	-0.00146119	0.0106203	0.890568	0.00517807	20	0	0
MTERFD2	ENSG00000122085	2	ENSG00000122085	242028108	rs55938551	2	242033593	A	G	0.06685	-0.000326111	0.00237971	0.8	-0.282803	0.0122973	4.97175e-117	0.00115314	0.00841488	0.891003	0.00339329	20	0	0
GSDMA	ENSG00000167914	17	ENSG00000167914	38126622	rs72832987	17	38118468	C	A	0.102351	-0.000262962	0.00193058	0.9	0.797638	0.0134698	0	-0.000329676	0.00242038	0.891656	0.00695081	20	0	0
RPL39P38	ENSG00000241464	19	ENSG00000241464	18396231	rs7248070	19	18395456	C	T	0.266934	-0.00017057	0.00133585	0.88	0.191526	0.00867755	5.95206e-108	-0.000890586	0.0069749	0.898399	0.00206282	20	0	0
CTDSPL	ENSG00000144677	3	ENSG00000144677	37964705	rs191006529	3	38001828	A	G	0.000551544	-0.00250414	0.0198174	0.97	0.470316	0.0655182	7.05318e-13	-0.00532438	0.0421429	0.899462			0	0
RPAP2	ENSG00000122484	1	ENSG00000122484	92809126	rs962324	1	92727379	T	C	0.352035	0.000148119	0.00123147	0.96	0.250023	0.00972612	9.91345e-146	0.00059242	0.00492547	0.904264	0.00838309	20	0	0
RP11-2H8.2	ENSG00000257410	12	ENSG00000257410	72190521	rs61754230	12	72179446	T	C	0.0189	0.000513311	0.00426848	0.69	0.357873	0.0450313	1.90771e-15	0.00143434	0.0119287	0.904291			0	0
KLHL20	ENSG00000076321	1	ENSG00000076321	173719960	rs9425411	1	173471890	A	G	0.306371	0.000147583	0.00127803	0.9	-0.181668	0.010055	5.75638e-73	-0.000812378	0.00703512	0.908069	0.00287132	20	0	0
THRA	ENSG00000126351	17	ENSG00000126351	38232331	rs883871	17	38252660	A	G	0.119011	-0.000202349	0.0018085	0.95	0.340812	0.00834967	0	-0.000593726	0.00530647	0.910913	0.00762939	20	0	0
RP11-303E16.2	ENSG00000261061	16	ENSG00000261061	81064732	rs28688510	16	81053419	T	C	0.0959571	-0.000214884	0.0020198	0.96	0.127431	0.0118821	7.80237e-27	-0.00168628	0.0158509	0.915278	0.00299077	15	0	0
BOLA2B	ENSG00000261740	16	ENSG00000261740	29460261	rs11150585	16	30184286	G	A	0.513829	-0.000119794	0.00118178	0.8	0.102743	0.00893151	1.26819e-30	-0.00116596	0.0115028	0.919262	0.000566973	15	0	0
CHP1	ENSG00000187446	15	ENSG00000187446	41548540	rs72739605	15	41556395	A	G	0.10529	-0.000188344	0.00189661	0.95	-0.420348	0.0200061	5.2027e-98	0.000448066	0.00451205	0.920897	0.00977697	20	0	0
SNX10	ENSG00000086300	7	ENSG00000086300	26372745	rs10807832	7	26413088	T	A	0.140381	0.000163366	0.00168241	0.97	0.171199	0.0126296	7.36104e-42	0.000954248	0.00982748	0.922647	0.0022502	20	0	0
SMUG1	ENSG00000123415	12	ENSG00000123415	54570653	rs2233921	12	54575800	A	C	0.4769	0.000110979	0.0011785	0.96	-0.353688	0.00804344	0	-0.000313777	0.00333204	0.924975	1.56944e-07	20	0	0
RP11-834C11.3	ENSG00000248265	12	ENSG00000248265	54484028	rs2233921	12	54575800	A	C	0.4769	0.000110979	0.0011785	0.96	0.389732	0.00799099	0	0.000284757	0.00302388	0.924975	0.000197388	20	0	0
TRAC	ENSG00000229164	14	ENSG00000229164	23018772	rs15795	14	23020638	C	T	0.32192	0.000120058	0.00130925	0.77	-0.0780881	0.00867627	2.2531e-19	-0.00153747	0.0167672	0.92694			0	0
NUDCD1	ENSG00000120526	8	ENSG00000120526	110299881	rs113430921	8	110291926	T	G	0.000351476	-0.00182475	0.0213706	0.9	0.120342	0.016729	6.31051e-13	-0.0151631	0.177595	0.931959			0	0
GS1-124K5.2	ENSG00000230189	7	ENSG00000230189	65914588	rs62467768	7	66040744	T	C	0.04695	-0.000214326	0.00283845	0.77	0.265594	0.0190767	4.63082e-44	-0.00080697	0.0106874	0.939811			0	0
ACAD9	ENSG00000177646	3	ENSG00000177646	128616674	rs16851801	3	128583469	A	G	0.00971652	0.000466871	0.00629657	0.94	0.794061	0.0202342	0	0.000587954	0.0079296	0.940894	4.42176e-05	20	0	0
AC006946.12	ENSG00000235328	22	ENSG00000235328	17574665	rs1990502	22	17573272	G	A	0.4928	8.04955e-05	0.00117984	0.94	-0.0496854	0.00857088	6.7512e-09	-0.0016201	0.0237479	0.94561			0	0
ADCK5	ENSG00000173137	8	ENSG00000173137	145607623	rs35817095	8	145600697	T	C	0.362359	-8.28942e-05	0.00122966	0.96	-0.0864509	0.00799879	3.15467e-27	0.000958859	0.0142241	0.946254	0.00390347	20	0	0
FAM175B	ENSG00000165660	10	ENSG00000165660	126507796	rs10751605	10	126401199	C	T	0.00160096	-0.00108267	0.0161327	0.95	0.0700932	0.0122463	1.0429e-08	-0.0154461	0.230176	0.946498			0	0
CUTA	ENSG00000112514	6	ENSG00000112514	33385156	rs75579703	6	33408680	A	G	0.134481	0.000113048	0.0017084	0.9	-0.344424	0.0165107	1.22128e-96	-0.000328224	0.00496019	0.947241	0.00437297	20	0	0
MED7	ENSG00000155868	5	ENSG00000155868	156575226	rs146052698	5	156531274	G	T	0.00507538	-0.000490518	0.00765293	0.92	-0.292255	0.0535619	4.8588e-08	0.00167839	0.0261876	0.948898			0	0
SLC12A9	ENSG00000146828	7	ENSG00000146828	100444536	rs2571608	7	100432269	T	C	0.228046	-8.51197e-05	0.00139287	1	-0.160513	0.00852842	5.08172e-79	0.000530297	0.00867764	0.951271	0.00633933	20	0	0
IQCK	ENSG00000174628	16	ENSG00000174628	19798342	rs79298797	16	19573063	A	G	0.00190533	0.000858069	0.0142696	0.84	0.45804	0.0333897	7.92203e-43	0.00187335	0.0311539	0.95205			0	0
GNAI2	ENSG00000114353	3	ENSG00000114353	50280255	rs2097247	3	50290902	T	C	0.0953191	0.000117684	0.00198194	0.89	-0.112576	0.0144273	6.04529e-15	-0.00104538	0.0176059	0.952652	0.000368988	20	0	0
SKP1P1	ENSG00000231234	7	ENSG00000231234	65888636	rs62465365	7	65846395	A	G	0.0467	-0.000167821	0.00284382	0.79	0.181212	0.0192015	3.8214e-21	-0.000926104	0.0156936	0.952943			0	0
RNFT1	ENSG00000189050	17	ENSG00000189050	58035861	rs12600680	17	58037374	C	T	0.19915	-8.38215e-05	0.00147494	0.98	-0.235215	0.00923802	5.25211e-143	0.000356362	0.00627063	0.95468	1.93555e-05	20	0	0
TRPC3	ENSG00000138741	4	ENSG00000138741	122836545	rs6838639	4	122899165	A	G	0.233711	7.54749e-05	0.0013912	0.99	0.288035	0.00864931	3.67262e-243	0.000262034	0.00482998	0.956735	0.000766213	20	0	0
PHC2	ENSG00000134686	1	ENSG00000134686	33842938	rs1130800	1	33789968	T	G	0.20724	-7.57236e-05	0.00145359	0.88	0.207366	0.0110273	6.89813e-79	-0.000365168	0.00700979	0.958454	0.000909071	20	0	0
WBP4	ENSG00000120688	13	ENSG00000120688	41646773	rs17532301	13	41609047	A	G	0.0730596	-0.000106595	0.00225553	0.57	0.353211	0.0206228	9.30246e-66	-0.000301788	0.00638581	0.962307	3.09449e-05	20	0	0
RP11-395B7.4	ENSG00000227053	7	ENSG00000227053	100659245	rs13231099	7	100663740	A	G	0.196291	6.31509e-05	0.00146986	0.89	-0.0840794	0.00908102	2.0674e-20	-0.000751087	0.017482	0.965731	0.00999212	20	0	0
EEF2K	ENSG00000103319	16	ENSG00000103319	22258078	rs138068520	16	22272222	G	T	0.00358043	-0.000353548	0.00908363	0.99	0.582919	0.106907	4.9639e-08	-0.000606513	0.0155834	0.968954			0	0
RP11-932O9.10	ENSG00000269974	15	ENSG00000269974	30941366	rs117345903	15	30940504	C	T	0.01835	0.000144018	0.00432404	0.9	0.340914	0.0479256	1.1322e-12	0.000422447	0.0126838	0.973431	0.00152307	17	0	0
RSRC2	ENSG00000111011	12	ENSG00000111011	123000368	rs10744242	12	123006263	C	T	0.454272	3.64932e-05	0.00118334	0.84	0.063929	0.00795889	9.55838e-16	0.000570839	0.0185104	0.975398	0.00388966	20	0	0
WDR55	ENSG00000120314	5	ENSG00000120314	140048985	rs2530239	5	140062547	T	C	0.446245	-3.30248e-05	0.00118758	0.94	0.374731	0.00764118	0	-8.81293e-05	0.00316915	0.977815	0.000206473	20	0	0
NUP160	ENSG00000030066	11	ENSG00000030066	47834873	rs6485784	11	47832260	T	C	0.196889	4.06201e-05	0.00146996	0.9	-0.134424	0.00848755	1.70692e-56	-0.000302179	0.0109353	0.977954	0.00101426	20	0	0
LAD1	ENSG00000159166	1	ENSG00000159166	201355554	rs41270951	1	201376549	A	G	0.0293	-8.37032e-05	0.00351412	0.91	0.188628	0.0250396	4.9512e-14	-0.000443747	0.01863	0.980997			0	0
CTC-203F4.2	ENSG00000270021	5	ENSG00000270021	134735978	rs2652072	5	134739295	C	T	0.0493642	6.31955e-05	0.00269768	1	-0.154737	0.0148	1.3871e-25	-0.000408405	0.017434	0.981311	0.000644951	20	0	0
PRDX1	ENSG00000117450	1	ENSG00000117450	45982713	rs17522918	1	45987574	A	C	0.0962	-3.99297e-05	0.00198438	0.68	-0.339266	0.0125933	7.43107e-160	0.000117694	0.00584904	0.983946	8.47934e-05	20	0	0
RBM23	ENSG00000100461	14	ENSG00000100461	23379123	rs1043207	14	23369994	A	G	0.010771	-9.04812e-05	0.00485085	0.99	-0.355738	0.0084396	0	0.000254348	0.013636	0.985118			0	0
WDR73	ENSG00000177082	15	ENSG00000177082	85191786	rs11259940	15	84747658	T	G	0.140924	-2.71014e-05	0.00172055	0.96	0.195588	0.0114072	6.73301e-66	-0.000138564	0.0087968	0.987433	0.00149406	20	0	0
NCKAP1L	ENSG00000123338	12	ENSG00000123338	54914610	rs11609712	12	54890515	A	C	0.305317	1.86143e-05	0.00127904	0.87	0.22678	0.0106859	5.93197e-100	8.20809e-05	0.00564001	0.988389	4.0349e-06	20	0	0
IGLV5-37	ENSG00000211654	22	ENSG00000211654	22782123	rs165694	22	22783380	G	C	0.280678	1.39842e-05	0.00133496	0.96	-0.186952	0.00808769	3.22658e-118	-7.48011e-05	0.00714067	0.991642	0.00795243	20	0	0
CORO1C	ENSG00000110880	12	ENSG00000110880	109082128	rs4964747	12	109144457	T	C	0.291391	3.37896e-06	0.0012944	0.8	-0.406001	0.00852205	0	-8.32253e-06	0.00318817	0.997917	0.000882711	20	0	0
POU5F1	ENSG00000204531	6	ENSG00000204531	31139380	rs35303934	6	31234222	A	G	0.136004	3.29694e-07	0.00171513	0.75	0.367762	0.0110855	2.45359e-241	8.96486e-07	0.00466369	0.999847	0.000584032	20	0	0

### Sheet: Table S10
GWAS	Tissue	Gene	Chrom	Gene_start	Gene_stop	Unconditional_Z	Unconditional_P	Conditional_Z	Conditional_P	Most_signif_snp	Unconditional_snp_p	Conditional_snp_p
Y	NTR.BLOOD.RNAARR	GLMP	1	156262486	156265468	5.4	8.6e-08	5.4	8.6e-08	rs2758609	1.6e-90	1.4e-84
Y	NTR.BLOOD.RNAARR	LY75	2	160659865	160761262	5.7	1.3e-08	5.7	1.3e-08	rs17231342	6.8e-15	NA
Y	NTR.BLOOD.RNAARR	SCAP	3	47455181	47517603	8.4	4e-17	8.4	4e-17	rs11130137	4.7e-13	NA
Y	NTR.BLOOD.RNAARR	EIF4E3	3	71728271	71803924	6.5	9.6e-11	6.5	9.6e-11	rs13070781	9.9e-08	0.001
Y	NTR.BLOOD.RNAARR	SENP7	3	101043048	101232142	11.2	3.3e-29	11.2	3.3e-29	rs6441608	4.7e-44	NA
Y	NTR.BLOOD.RNAARR	DAP	5	10679341	10761387	-7.5	5.6e-14	-7.5	5.7e-14	rs1531842	6e-11	NA
Y	NTR.BLOOD.RNAARR	CD164	6	109687716	109703978	-9.4	3.6e-21	-9.4	3.6e-21	rs2396004	6.6e-08	6e-07
Y	NTR.BLOOD.RNAARR	PILRB	7	99933709	99965447	5.3	1.4e-07	5.3	1.4e-07	rs2527923	2.9e-10	1.5e-06
Y	NTR.BLOOD.RNAARR	ESYT2	7	158523687	158622319	7.7	1.6e-14	7.7	1.6e-14	rs710422	3e-15	NA
Y	NTR.BLOOD.RNAARR	MTCH2	11	47638863	47664221	4.9	1.1e-06	4.9	1.1e-06	rs326217	1.4e-09	NA
Y	NTR.BLOOD.RNAARR	TRMT112	11	64084273	64085051	-5.1	3e-07	-5.1	3e-07	rs1544538	4.5e-09	NA
Y	NTR.BLOOD.RNAARR	NPAT	11	108027941	108093365	8.8	1.9e-18	8.8	1.9e-18	rs228606	1.4e-37	NA
Y	NTR.BLOOD.RNAARR	PLBD1	12	14656594	14721034	-6.3	3.9e-10	-6.3	3.9e-10	rs7298685	1.1e-15	NA
Y	NTR.BLOOD.RNAARR	PHF11	13	50069745	50103112	7.4	1.1e-13	7.4	1.1e-13	rs9535292	4.2e-12	7.8e-07
Y	NTR.BLOOD.RNAARR	NFKBIA	14	35870715	35873959	4.9	1e-06	4.9	1e-06	rs4982254	6.5e-16	3.4e-12
Y	NTR.BLOOD.RNAARR	SCAMP2	15	75137195	75165706	4.7	2.1e-06	4.7	2.1e-06	rs2472304	1e-08	NA
Y	NTR.BLOOD.RNAARR	HEATR3	16	50099851	50139392	5.3	1e-07	5.3	1e-07	rs2287197	2.6e-09	NA
Y	NTR.BLOOD.RNAARR	CMC2	16	81009700	81040719	7.6	2.8e-14	7.6	2.8e-14	rs3743503	2.5e-35	NA
Y	NTR.BLOOD.RNAARR	ACAP1	17	7239847	7254796	5.5	3e-08	5.5	3e-08	rs9895829	1.2e-16	2.6e-14
Y	NTR.BLOOD.RNAARR	ATP13A1	19	19756011	19774878	5.7	1.3e-08	5.7	1.3e-08	rs10401969	2.6e-11	NA
Y	NTR.BLOOD.RNAARR	HM13	20	30102240	30157461	-14.2	1.6e-45	-13.6	5.3e-42	rs6087778	1.5e-75	NA
Y	NTR.BLOOD.RNAARR	TOM1	22	35695267	35743985	4.9	1e-06	4.9	1e-06	rs138760	5.5e-07	NA
Y	YFS.BLOOD.RNAARR	TAL1	1	47681962	47697892	6	1.6e-09	6.4	1.2e-10	rs6700838	1.4e-10	NA
Y	YFS.BLOOD.RNAARR	CTSS	1	150702672	150738433	-4.6	3.9e-06	-4.7	2.5e-06	rs11204666	2.2e-09	0.00012
Y	YFS.BLOOD.RNAARR	LY75	2	160628362	160761260	7.6	2.1e-14	7.6	2.1e-14	rs17231342	6.8e-15	NA
Y	YFS.BLOOD.RNAARR	NBEAL2	3	47021173	47051193	6.2	6.8e-10	5.3	1.1e-07	rs11130137	4.7e-13	4.3e-09
Y	YFS.BLOOD.RNAARR	ATRIP	3	48488114	48507115	-6.8	1.4e-11	-6	2.2e-09	rs3135941	8.2e-12	NA
Y	YFS.BLOOD.RNAARR	EIF4E3	3	71728440	71803924	4.8	1.8e-06	4.8	1.8e-06	rs13070781	9.9e-08	NA
Y	YFS.BLOOD.RNAARR	PCNP	3	101292939	101313281	-6.2	5e-10	-6.2	5e-10	rs6441608	4.7e-44	NA
Y	YFS.BLOOD.RNAARR	NFKB1	4	103422486	103538459	-6	2e-09	-6	2e-09	rs230525	3.8e-11	NA
Y	YFS.BLOOD.RNAARR	DAP	5	10679342	10761384	-8.3	1.1e-16	-8.3	1.1e-16	rs1531842	6e-11	NA
Y	YFS.BLOOD.RNAARR	GUCA1B	6	42152139	42162654	4.6	4.1e-06	4.6	4.1e-06	rs12194513	8.4e-36	2.3e-34
Y	YFS.BLOOD.RNAARR	CD164	6	109687717	109703762	-12.1	9.7e-34	-8.5	1.2e-17	rs1124275	1.5e-06	4.3e-10
Y	YFS.BLOOD.RNAARR	SMPD2	6	109761966	109765122	-13.4	7.6e-41	-11.5	2e-30	-	-	-
Y	YFS.BLOOD.RNAARR	SERAC1	6	158530536	158589312	5	5.4e-07	5	5.4e-07	-	-	-
Y	YFS.BLOOD.RNAARR	MAD1L1	7	1855429	2272878	-7	2.8e-12	-6.4	2e-10	rs2527923	2.9e-10	3.1e-08
Y	YFS.BLOOD.RNAARR	FTSJ2	7	2273866	2281840	4.9	1e-06	4.9	1e-06	rs12540688	6e-41	1.2e-29
Y	YFS.BLOOD.RNAARR	PILRB	7	99933702	99965454	5.2	1.8e-07	6.6	3.5e-11	rs17171280	8.7e-35	5.7e-31
Y	YFS.BLOOD.RNAARR	WDR91	7	134868590	134896316	-8.5	2.8e-17	-9	1.8e-19	-	-	-
Y	YFS.BLOOD.RNAARR	KRBA1	7	149411872	149431664	-5.7	1.4e-08	-5.7	1.4e-08	-	-	-
Y	YFS.BLOOD.RNAARR	TMEM66	8	29920528	29940723	5.9	3.5e-09	5.9	3.5e-09	rs2979489	1.7e-29	3.6e-21
Y	YFS.BLOOD.RNAARR	TP53INP1	8	95938200	95961639	7.2	5.5e-13	7.2	5.5e-13	rs16893776	7.7e-16	NA
Y	YFS.BLOOD.RNAARR	GNG10	9	114423615	114432526	-5.2	2.4e-07	-5.2	2.4e-07	rs12554037	1.3e-15	1e-14
Y	YFS.BLOOD.RNAARR	NRBF2	10	64893050	64914783	-4.6	4.3e-06	-4.6	4.3e-06	rs7082470	4.5e-13	3.7e-09
Y	YFS.BLOOD.RNAARR	CDKN1C	11	2904443	2907111	4.8	1.6e-06	4.8	1.6e-06	rs2237896	7.2e-09	NA
Y	YFS.BLOOD.RNAARR	PSMC3	11	47440320	47447993	-5.1	3.1e-07	-5.1	3.1e-07	rs326217	1.4e-09	NA
Y	YFS.BLOOD.RNAARR	TRMT112	11	64083932	64085556	-5.6	2.4e-08	-5.6	2.4e-08	rs1544538	4.5e-09	NA
Y	YFS.BLOOD.RNAARR	ACAT1	11	107992243	108018503	-12	4e-33	-12	4e-33	rs228606	1.4e-37	NA
Y	YFS.BLOOD.RNAARR	CCND2	12	4382938	4414516	-5.9	4.9e-09	-5.9	4.9e-09	rs609018	8.9e-35	1.3e-36
Y	YFS.BLOOD.RNAARR	LTBR	12	6484211	6500733	-5	7.2e-07	-5.8	6e-09	rs4301834	1.4e-18	NA
Y	YFS.BLOOD.RNAARR	APOLD1	12	12878865	12944400	7.8	7.6e-15	8.3	6.9e-17	rs34322	5.6e-16	NA
Y	YFS.BLOOD.RNAARR	NFE2	12	54685895	54694905	-8.1	6.6e-16	-8.1	6.6e-16	rs10506328	1.6e-08	0.01276
Y	YFS.BLOOD.RNAARR	NUP107	12	69080514	69136785	4.7	2.8e-06	4.7	2.8e-06	rs3730646	4.1e-11	2.2e-07
Y	YFS.BLOOD.RNAARR	RCBTB1	13	50106082	50159719	5.8	5.6e-09	5.4	8.1e-08	rs9535292	4.2e-12	1.5e-08
Y	YFS.BLOOD.RNAARR	SRP54	14	35451163	35498773	-5.8	5.9e-09	-5.8	5.9e-09	rs4982254	6.5e-16	NA
Y	YFS.BLOOD.RNAARR	TCL1A	14	96176304	96180533	18.2	7.2e-74	17.3	3.6e-67	rs2887399	4.3e-136	NA
Y	YFS.BLOOD.RNAARR	MEG3	14	101245747	101327368	9.9	4.5e-23	8.2	2.6e-16	rs12888043	1.6e-50	6.9e-35
Y	YFS.BLOOD.RNAARR	ATP8B4	15	50150435	50475014	6.8	8.8e-12	6.3	2.2e-10	rs12903325	4.6e-14	NA
Y	YFS.BLOOD.RNAARR	MAP2K1	15	66679155	66784650	-6.3	3.5e-10	-6.3	3.5e-10	rs11071896	6.3e-11	NA
Y	YFS.BLOOD.RNAARR	CSK	15	75074398	75095539	-5.3	9.6e-08	-4.7	2.5e-06	rs2472304	1e-08	NA
Y	YFS.BLOOD.RNAARR	HEATR3	16	50099852	50140298	5.9	2.7e-09	5.9	2.7e-09	rs2287197	2.6e-09	NA
Y	YFS.BLOOD.RNAARR	CCDC102A	16	57546090	57570511	-5.2	1.8e-07	-5.2	1.8e-07	rs739816	5.8e-16	NA
Y	YFS.BLOOD.RNAARR	CENPN	16	81040103	81066719	12.6	3.7e-36	12.6	3.7e-36	rs3743503	2.5e-35	NA
Y	YFS.BLOOD.RNAARR	RAI1	17	17584787	17714767	5.1	3.3e-07	5.1	3.3e-07	rs4496218	9.8e-06	0.00012
Y	YFS.BLOOD.RNAARR	FBXL20	17	37415384	37558776	5.1	3.8e-07	5.1	3.8e-07	rs12449852	1.1e-09	NA
Y	YFS.BLOOD.RNAARR	GATAD2A	19	19496639	19619740	6.3	3.9e-10	6.3	3.9e-10	rs10401969	2.6e-11	3.7e-07
Y	YFS.BLOOD.RNAARR	BAX	19	49458072	49465055	-7.8	6.7e-15	-7.8	6.7e-15	rs1805419	2.3e-16	NA
Y	YFS.BLOOD.RNAARR	HM13	20	30102231	30157370	-14.5	1.6e-47	-12.9	7e-38	rs6087778	1.5e-75	NA
Y	YFS.BLOOD.RNAARR	TOM1	22	35695268	35743985	4.7	3.1e-06	4.7	3.1e-06	rs138760	5.5e-07	NA
Y	YFS.BLOOD.RNAARR	SYNGR1	22	39745930	39781593	5.1	3.4e-07	5.1	3.4e-07	rs738331	2.4e-10	NA
Y	GTEx.Whole_Blood	RP1-18D14.7	1	47691469	47696422	5.7	1.2e-08	5.7	1.2e-08	rs6700838	1.4e-10	NA
Y	GTEx.Whole_Blood	CTSK	1	150768684	150780799	-5.1	4e-07	-5.1	4e-07	rs11204666	2.2e-09	4.2e-07
Y	GTEx.Whole_Blood	GLMP	1	156259880	156265463	5.3	8.9e-08	5.3	8.9e-08	rs2758609	1.6e-90	1e-82
Y	GTEx.Whole_Blood	LY75	2	160659866	160760116	7.4	2e-13	7.4	2e-13	rs17231342	6.8e-15	NA
Y	GTEx.Whole_Blood	SCAP	3	47455203	47518616	7	3.1e-12	6.4	1.8e-10	rs11130137	4.7e-13	NA
Y	GTEx.Whole_Blood	SENP7	3	101043049	101232085	12.2	5.4e-34	12.2	5.4e-34	-	-	-
Y	GTEx.Whole_Blood	DAP	5	10679342	10761384	-7.1	1.5e-12	-7.1	1.5e-12	rs1531842	6e-11	NA
Y	GTEx.Whole_Blood	SLC22A4	5	131630136	131679899	6	2.6e-09	6	2.6e-09	rs11955347	7.6e-07	NA
Y	GTEx.Whole_Blood	SMPD2	6	109762560	109765122	-12	2.5e-35	-12	2.6e-35	rs9386788	4.6e-67	1.3e-50
Y	GTEx.Whole_Blood	HCG4P5	6	29909852	29910844	-5.6	1.7e-08	-5.6	1.7e-08	rs1059174	0.00012	NA
Y	GTEx.Whole_Blood	MAD1L1	7	1855429	2272878	-7.5	7.4e-14	-7.5	7.3e-14	rs2280550	1.9e-57	1.4e-46
Y	GTEx.Whole_Blood	STMP1	7	135347244	135373776	-5.4	5.9e-08	-5.4	5.9e-08	rs2527923	2.9e-10	7.9e-11
Y	GTEx.Whole_Blood	ESYT2	7	158523686	158622944	6	2.7e-09	6	2.7e-09	rs12540688	6e-41	5.1e-35
Y	GTEx.Whole_Blood	TP53INP1	8	95938200	95961639	7	3.1e-12	7	3.1e-12	rs16893776	7.7e-16	NA
Y	GTEx.Whole_Blood	C1QTNF4	11	47611216	47616211	4.9	8.8e-07	4.9	8.8e-07	rs326217	1.4e-09	NA
Y	GTEx.Whole_Blood	HNRNPA1	12	54673977	54680872	5.3	1.1e-07	5.3	1.1e-07	rs10506328	1.6e-08	1.3e-05
Y	GTEx.Whole_Blood	GOLGA8R	15	30695943	30706463	5.6	1.6e-08	5.6	1.6e-08	rs8035969	0.0044	0.0084
Y	GTEx.Whole_Blood	HEATR3	16	50099852	50140298	6.2	5.8e-10	6.2	5.8e-10	rs2287197	2.6e-09	NA
Y	GTEx.Whole_Blood	ARL17B	17	44352150	44439130	4.7	2.1e-06	4.7	2.1e-06	rs173365	9.1e-06	NA
Y	GTEx.Whole_Blood	GATAD2A	19	19496635	19619740	6.5	9.6e-11	6.5	9.6e-11	rs10401969	2.6e-11	NA
Y	GTEx.Whole_Blood	HM13	20	30102231	30157370	-14.2	9.1e-46	-13.4	4.2e-41	rs6087778	1.5e-75	NA
Y	GTEx.Whole_Blood	MAP1LC3A	20	33134658	33148149	-5.7	9.1e-09	-5.7	9.1e-09	rs17305573	1.4e-08	0.00017
Y	GTEx.Whole_Blood	SYNGR1	22	39745930	39781593	6.3	2.2e-10	6.3	2.2e-10	rs738331	2.4e-10	NA
Y	GTEx.Cells_EBV-transformed_lymphocytes	PHC2	1	33789224	33896653	-4.7	3.3e-06	-4.7	3.3e-06	rs6679416	1e-07	NA
Y	GTEx.Cells_EBV-transformed_lymphocytes	SENP7	3	101043049	101232085	11	1.2e-27	11	1.2e-27	rs6441608	4.7e-44	NA
Y	GTEx.Cells_EBV-transformed_lymphocytes	GRPEL1	4	7060633	7069924	-5.6	1.7e-08	-5.6	1.7e-08	rs10937778	1.7e-16	NA
Y	GTEx.Cells_EBV-transformed_lymphocytes	MLF1IP	4	185618801	185655287	-4.6	4.2e-06	-4.6	4.2e-06	rs2141258	7.6e-08	NA
Y	GTEx.Cells_EBV-transformed_lymphocytes	DAP	5	10679342	10761384	-8.3	8.9e-17	-8.3	8.9e-17	rs1531842	6e-11	NA
Y	GTEx.Cells_EBV-transformed_lymphocytes	AK9	6	109814059	110012420	9.4	4e-21	9.4	4e-21	rs9386788	4.6e-67	2.5e-60
Y	GTEx.Cells_EBV-transformed_lymphocytes	SERAC1	6	158530536	158589312	4.7	2.8e-06	4.7	2.8e-06	rs1124275	1.5e-06	2.8e-05
Y	GTEx.Cells_EBV-transformed_lymphocytes	RP1-313I6.12	6	28046570	28048908	5	6.6e-07	5	6.6e-07	rs200469	1.5e-05	NA
Y	GTEx.Cells_EBV-transformed_lymphocytes	PILRB	7	99933737	99957160	5.5	3.9e-08	5.5	3.9e-08	rs2527923	2.9e-10	2e-06
Y	GTEx.Cells_EBV-transformed_lymphocytes	NCAPG2	7	158424003	158497520	4.7	2.1e-06	4.7	2.1e-06	rs710422	3e-15	NA
Y	GTEx.Cells_EBV-transformed_lymphocytes	INTS8	8	95825539	95888717	5	7e-07	5	7e-07	rs16893776	7.7e-16	3.3e-11
Y	GTEx.Cells_EBV-transformed_lymphocytes	SMC2	9	106856541	106903698	-6.4	1.1e-10	-6.4	1.1e-10	rs10991167	3e-12	NA
Y	GTEx.Cells_EBV-transformed_lymphocytes	LRP4	11	46878419	46940193	-5.1	3.1e-07	-5.1	3.1e-07	rs326217	1.4e-09	NA
Y	GTEx.Cells_EBV-transformed_lymphocytes	HEATR3	16	50099852	50140298	6	2e-09	6	2e-09	rs2287197	2.6e-09	NA
Y	GTEx.Cells_EBV-transformed_lymphocytes	RP11-303E16.8	16	81087270	81121256	9.1	1.1e-19	9.1	1.1e-19	rs3743503	2.5e-35	NA
Y	GTEx.Cells_EBV-transformed_lymphocytes	NCOA6	20	33284722	33413452	5.3	1.1e-07	5.3	1.1e-07	rs17305573	1.4e-08	4.9e-06

### Sheet: Table S11
HLA Allele	Frequency	Effect	SE	P
A_201	0.276553	0.00864804	0.00131687	5.8e-10
B_1401	0.0119579	0.0291821	0.00541918	3.9e-07
A_3002	0.00967997	0.0221389	0.00600382	0.00014
C_501	0.113009	0.00702698	0.00185738	0.0004
B_5701	0.0392125	-0.0100909	0.00303268	0.00062
A_301	0.144529	-0.00611346	0.00167222	0.00093
A_1101	0.0609089	-0.00942741	0.00245501	0.0018
C_802	0.0373102	0.0104657	0.00311385	0.0018
DPB1_301	0.112316	0.0058462	0.00187291	0.0026
A_2902	0.0419051	-0.00748652	0.00294053	0.0056
B_5501	0.0184307	-0.0103846	0.0043675	0.0067
B_3901	0.00854101	0.0167545	0.00639143	0.0075
B_1801	0.0373492	0.00882174	0.00310384	0.011
B_1516	0.000460951	-0.068538	0.0274143	0.013
DPB1_401	0.44354	-0.00255944	0.00118476	0.022
DPB1_202	0.00748496	0.0143138	0.00682264	0.022
DRB1_401	0.116069	0.00408704	0.00183618	0.023
B_1501	0.0637478	0.00423617	0.00241137	0.031
A_205	0.00746058	0.015892	0.00683371	0.033
C_303	0.0561555	-0.00574898	0.0025505	0.033
B_1510	0.0002195	0.0896289	0.0392829	0.033
B_3801	0.00825078	-0.0118332	0.0065039	0.034
DQB1_603	0.0524728	-0.00599589	0.00264012	0.035
B_4601	3.65834e-05	-0.18892	0.0974067	0.035
B_4403	0.0583652	-0.00592592	0.00251146	0.036
C_602	0.0901878	-0.00359948	0.00205433	0.04
B_4101	0.00191209	-0.0286797	0.0134656	0.04
C_1601	0.0438513	-0.00471299	0.00287413	0.041
B_3911	2.43889e-06	0.940589	0.376702	0.044
DQA1_301	0.20237	0.00298736	0.00146533	0.045
B_6701	2.68278e-05	0.214975	0.113582	0.045
A_3201	0.0351591	-0.0063302	0.0031958	0.048
DQB1_303	0.0519021	-0.00539912	0.00264956	0.049
DQA1_103	0.0555043	-0.00575002	0.00257011	0.05
DQA1_303	0.00138773	0.025535	0.0158142	0.051
A_2407	0.000139017	0.0807904	0.0499062	0.055
DPB1_1801	4.39001e-05	-0.183198	0.0888397	0.057
B_4901	0.0116311	0.00994009	0.0054767	0.059
B_702	0.148538	-0.00234033	0.00165856	0.06
A_6817	1.21945e-05	0.28976	0.168469	0.063
B_5702	0.000256084	0.081713	0.0367717	0.063
A_264	2.43889e-06	0.702359	0.376696	0.071
B_1524	0.000363395	-0.0542015	0.0308712	0.073
B_4402	0.112162	0.00384209	0.00186186	0.074
DRB1_1301	0.0509997	-0.00506474	0.0026741	0.076
B_3502	0.00268522	-0.0287709	0.0113768	0.077
A_3402	0.000899952	0.0382054	0.0196287	0.077
DRB1_1303	0.00866783	-0.0139936	0.00635701	0.078
DQB1_604	0.0274058	-0.00446848	0.00360949	0.082
DRB3_301	0.038276	-0.00387305	0.0030711	0.085
B_1529	1.46334e-05	-0.229094	0.153788	0.087
DRB3_9901	0.343569	-0.00171274	0.00123946	0.093
A_3104	1.21945e-05	0.333252	0.168465	0.093
DRB1_1401	0.0204209	-0.00658869	0.0041609	0.095
B_3522	4.14612e-05	0.1487	0.0913664	0.097
DRB1_1406	3.65834e-05	-0.171062	0.0972836	0.1
DRB3_202	0.136122	-0.00284475	0.00172139	0.11
DRB1_801	0.0187795	0.0055817	0.00433201	0.11
DRB1_301	0.14877	0.00309313	0.00165145	0.12
B_3501	0.0478072	-0.0105937	0.00275895	0.12
DQB1_503	0.0219842	-0.00613751	0.00401373	0.12
DPB1_901	0.00754594	0.0106558	0.00680191	0.12
B_2703	7.31668e-05	0.101465	0.0687855	0.13
C_1801	0.000114628	0.0964009	0.0549543	0.13
DQB1_301	0.176647	0.00207982	0.00154175	0.14
B_4801	0.000160967	-0.0757103	0.0463984	0.14
B_3505	6.09723e-05	-0.119694	0.07536	0.14
DQA1_509	9.51168e-05	0.0897008	0.060328	0.14
DPB1_1601	0.00523874	-0.0110743	0.00814946	0.14
DRB1_1405	3.17056e-05	0.166359	0.104484	0.15
DRB1_1409	1.95111e-05	0.173028	0.133187	0.15
DRB1_1302	0.0381687	-0.00303186	0.00307627	0.15
A_2601	0.0200379	-0.00468089	0.00419996	0.16
DQB1_402	0.020394	0.00447969	0.0041614	0.16
DRB1_1404	0.00110482	0.0220244	0.017723	0.16
A_6901	0.000407295	-0.0354932	0.0291662	0.16
B_4006	0.000612162	0.0377042	0.0238013	0.16
DRB1_802	0.000431684	-0.0392082	0.0283294	0.16
B_3909	4.6339e-05	0.102666	0.0864317	0.16
DRB4_9901	0.346089	0.00173162	0.00123591	0.17
A_1103	7.31668e-06	-0.269988	0.217513	0.17
DQB1_201	0.15019	0.00272853	0.00164544	0.18
C_304	0.0795591	0.00401752	0.00217497	0.18
DRB1_1304	8.29224e-05	0.0738827	0.0646274	0.18
A_202	0.000714596	-0.0305276	0.0220243	0.19
DQA1_401	0.0198941	0.00397838	0.00421163	0.2
A_3001	0.0100385	-0.00686945	0.00588894	0.2
B_2705	0.0398491	0.00453212	0.00300894	0.2
C_1602	0.00189502	-0.0138452	0.0134933	0.2
C_702	0.158357	-0.00128932	0.00161419	0.21
B_5401	3.90223e-05	-0.118287	0.0941806	0.21
DRB1_408	0.00253889	-0.012159	0.0117066	0.21
B_3902	2.43889e-05	0.122291	0.119127	0.21
DQA1_104	8.78002e-05	0.0801466	0.0627897	0.21
C_305	7.31668e-06	-0.246799	0.217487	0.21
B_7020	2.43889e-06	-0.284133	0.37684	0.21
DPA1_107	4.87779e-06	-0.373394	0.266376	0.21
C_401	0.0830565	-0.00970961	0.00213181	0.22
B_3521	3.41445e-05	-0.118483	0.10068	0.22
C_306	9.75557e-06	-0.216763	0.188349	0.22
C_1402	0.00917024	0.00889675	0.00615355	0.23
DPB1_201	0.114565	-0.00263665	0.00184981	0.23
DRB1_1321	5.60946e-05	-0.0691167	0.0785519	0.23
DRB3_210	4.6339e-05	0.0894704	0.0864248	0.23
DPA1_301	0.000143895	0.0587623	0.0490892	0.23
DPB1_1901	0.00515338	0.0102635	0.00821046	0.24
B_5102	1.95111e-05	-0.150452	0.133228	0.24
B_4012	2.195e-05	-0.102636	0.125571	0.24
B_3517	7.31668e-06	-0.24121	0.217982	0.25
DRB1_811	4.87779e-06	-0.274613	0.266366	0.25
DRB1_1312	5.36557e-05	0.0797482	0.0803169	0.25
DRB1_1201	0.0148285	-0.00546428	0.00487136	0.26
C_202	0.0364346	-0.00340681	0.00314575	0.26
C_701	0.177234	0.00245304	0.00154188	0.27
B_5001	0.00868246	0.00724497	0.00633735	0.27
DPB1_3501	1.21945e-05	-0.202563	0.168467	0.27
DPB1_3001	4.87779e-06	0.278826	0.266366	0.27
DQB1_202	0.104533	0.00217733	0.00192579	0.28
DQB1_304	0.00118042	-0.0148217	0.0171442	0.28
DRB1_411	2.92667e-05	-0.102024	0.108748	0.28
B_5802	4.6339e-05	0.0637424	0.0864294	0.28
DRB1_1104	0.0132481	-0.00634641	0.00515284	0.29
B_5105	3.65834e-05	0.113573	0.0972893	0.29
DPB1_1301	0.0152041	-0.00482339	0.00481154	0.29
C_1701	0.00523387	-0.00995246	0.00815937	0.3
B_3503	0.0093434	-0.011144	0.00610629	0.3
DRB1_101	0.0929414	0.000662968	0.00202611	0.31
DRB4_101	0.0848394	0.0018756	0.0021113	0.32
B_5604	3.65834e-05	-0.139716	0.0972665	0.32
C_1403	2.43889e-05	-0.132799	0.119158	0.32
DPB1_2001	0.00112189	0.0150381	0.0175851	0.33
B_1509	9.75557e-06	-0.199169	0.188366	0.33
A_2410	1.21945e-05	0.188388	0.168465	0.33
A_2603	4.87779e-06	0.27275	0.266411	0.33
DRB1_407	0.0109994	0.00419347	0.00564704	0.34
DPB1_601	0.0143456	0.00400472	0.00495972	0.34
DQA1_302	0.000102434	0.0496998	0.0581326	0.34
DRB3_224	0.000148773	-0.0399138	0.0482399	0.34
B_3520	4.87779e-06	-0.212457	0.266367	0.34
DQA1_102	0.193651	-0.000347767	0.00149053	0.35
A_101	0.194433	0.00170257	0.00148844	0.36
DRB1_1602	0.000526801	0.0201696	0.02565	0.36
A_214	4.87779e-06	-0.151278	0.266369	0.36
DRB1_1001	0.00594358	-0.00736446	0.00765829	0.37
DPB1_502	4.87779e-05	-0.0733843	0.0842365	0.37
C_102	0.0340201	0.00433998	0.00324115	0.37
DQB1_504	0.00138773	0.0131426	0.0158144	0.37
B_5703	8.78002e-05	0.0412579	0.0627893	0.38
DRB1_1315	1.70723e-05	-0.172184	0.142458	0.38
DQB1_502	0.00766544	0.00647963	0.00675875	0.38
DRB4_103	0.260232	0.0012786	0.00134115	0.39
B_1506	1.70723e-05	0.0874204	0.14239	0.39
B_3701	0.0140919	0.00409741	0.00499321	0.4
B_5101	0.0376785	-0.00163445	0.00309201	0.4
DPB1_1101	0.0261376	-0.0022726	0.00368989	0.4
B_1517	0.00182185	0.015361	0.0138129	0.4
B_3510	4.87779e-06	0.27425	0.266367	0.4
B_1521	7.31668e-06	-0.146679	0.217906	0.4
C_726	7.31668e-06	-0.172624	0.217549	0.4
DQB1_401	8.29224e-05	-0.0697807	0.0647222	0.41
B_2707	7.56057e-05	0.0506124	0.0676641	0.42
DRB1_1101	0.0388394	-0.00218871	0.00305187	0.42
B_5603	4.87779e-06	-0.195461	0.266365	0.42
DRB1_701	0.145375	-0.00132679	0.00166881	0.43
B_4001	0.0551556	0.00310853	0.00257513	0.43
B_801	0.14508	0.00198997	0.0016714	0.44
A_2402	0.0744253	-0.00162533	0.00224186	0.44
A_6801	0.030513	-0.00238883	0.00342366	0.44
DRB1_102	0.007324	-0.00626506	0.00689987	0.44
A_7401	0.000360956	0.0217503	0.0309808	0.44
DPB1_8501	7.31668e-06	-0.214517	0.217579	0.45
B_1802	4.87779e-06	0.253604	0.266412	0.45
C_210	7.31668e-06	-0.215466	0.21749	0.45
B_1508	4.39001e-05	-0.0653259	0.0887973	0.46
B_3519	2.43889e-06	-0.26603	0.376869	0.46
C_403	6.58501e-05	-0.0503654	0.0725827	0.47
DRB1_1402	0.000165845	0.0399975	0.0457165	0.47
C_804	7.31668e-06	0.215974	0.217512	0.47
A_2608	0.00083654	0.014885	0.0203574	0.48
A_2501	0.0184795	-0.00292875	0.00437486	0.49
B_5601	0.00451439	-0.0013316	0.00879295	0.49
DRB1_402	0.00328275	0.00516461	0.0102877	0.49
B_1803	0.000226817	-0.0271297	0.0390709	0.51
DRB1_1503	0.000199989	0.0342873	0.0416244	0.51
DRB1_1305	0.000141456	-0.0310553	0.0495328	0.51
DPB1_2801	7.31668e-06	-0.160822	0.21781	0.51
DRB1_1403	2.195e-05	0.101451	0.125576	0.52
DPA1_105	0.00063899	0.00807657	0.0232888	0.52
A_6802	0.00608992	-0.00654079	0.00756687	0.52
DQB1_601	0.0043705	-0.0117857	0.00891712	0.53
B_4002	0.00880684	-0.00305881	0.00630773	0.53
A_4027	4.87779e-06	-0.201	0.266364	0.53
C_1202	0.00499729	-0.00239771	0.0083377	0.54
B_1302	0.019555	-0.00159558	0.00424788	0.54
C_1505	0.00143407	-0.00682617	0.0155605	0.54
A_3303	0.0019316	-0.0084594	0.0134031	0.55
B_5201	0.00543629	-0.00239622	0.00800313	0.55
B_8101	3.65834e-05	-0.0179979	0.09727	0.55
B_7801	1.46334e-05	0.0846513	0.153798	0.55
C_1504	0.000199989	-0.0350136	0.0416114	0.55
DRB1_405	0.00501437	0.00429668	0.00833905	0.55
DPB1_2601	0.000312178	-0.0213603	0.0333156	0.56
B_1526	7.31668e-06	0.100969	0.217486	0.56
B_1301	2.92667e-05	-0.0412238	0.108827	0.56
DPB1_4801	2.43889e-06	-0.187805	0.376975	0.56
C_302	0.00136578	-0.0106099	0.015944	0.58
B_5502	4.6339e-05	0.057274	0.0864268	0.58
B_1504	7.31668e-06	-0.204738	0.217496	0.58
B_3905	7.31668e-06	-0.105039	0.217509	0.59
DRB5_101	0.145939	-1.48578e-05	0.00166808	0.59
A_206	0.0020633	0.00822013	0.0129639	0.59
B_7301	0.000163406	0.0193354	0.0460293	0.59
DRB1_804	0.000856052	0.00768696	0.020129	0.59
B_5301	0.00252182	-0.00145649	0.0117464	0.6
DRB5_202	0.00783129	0.0030902	0.0066944	0.6
B_705	0.00138041	-0.00550295	0.0158044	0.61
DRB1_410	4.39001e-05	-0.0464316	0.0887976	0.61
DQA1_201	0.145526	-0.00082714	0.00166842	0.62
DRB1_1106	9.75557e-06	0.0931628	0.188357	0.62
DRB1_807	1.46334e-05	0.113333	0.153788	0.62
B_5123	4.87779e-06	-0.131465	0.266365	0.62
B_3508	0.00204135	-0.00149224	0.0130202	0.62
B_4802	2.43889e-06	0.239459	0.376699	0.63
B_4501	0.00638502	-0.00237819	0.00737966	0.63
C_801	0.000168284	-0.0296211	0.0454197	0.63
DRB1_1502	0.00433391	-0.0105152	0.00896231	0.64
DRB1_810	4.87779e-06	-0.154441	0.266369	0.64
A_2901	0.00119506	-0.00632603	0.017006	0.64
B_4404	0.00055119	0.0148825	0.0250727	0.64
DPB1_501	0.0211915	0.00203859	0.00408888	0.65
DPB1_101	0.0594553	0.00190726	0.00249119	0.65
A_2403	0.000980435	0.00970021	0.0188086	0.65
DRB1_803	0.00248767	-0.00404146	0.0118251	0.65
A_3101	0.0266278	-0.000943502	0.0036602	0.65
DQA1_505	0.00214135	0.00505075	0.0127414	0.65
DPA1_202	0.0312325	-0.00155376	0.00338323	0.65
B_3541	7.31668e-06	-0.104356	0.217499	0.65
B_1503	0.000680451	-0.0188686	0.0225713	0.65
A_6602	1.46334e-05	-0.0830169	0.15379	0.66
A_203	0.00240963	-0.00623823	0.0120019	0.66
DPB1_2101	2.68278e-05	0.0645607	0.113581	0.66
A_2404	1.70723e-05	-0.0798995	0.14238	0.66
B_4407	2.43889e-06	-0.0282695	0.376704	0.67
DPB1_2301	0.0014487	0.0103841	0.0154562	0.68
B_4405	0.00188526	0.00678026	0.0135607	0.68
DRB1_1501	0.146475	0.000186834	0.00166562	0.68
DRB1_1143	9.75557e-06	-0.0984502	0.188358	0.68
DRB1_1102	0.00196331	-0.00923969	0.0132882	0.68
DQA1_101	0.140756	-0.00197988	0.00169185	0.69
DRB1_406	0.00035364	0.00991839	0.0312954	0.69
B_5107	0.000163406	-0.0143791	0.0460313	0.69
DPB1_402	0.109192	-4.27284e-05	0.00188714	0.7
B_3802	4.87779e-06	-0.0469272	0.2664	0.7
A_3301	0.00551678	0.00190419	0.00795274	0.71
DPA1_104	0.00577774	0.00468573	0.0077719	0.71
C_1604	0.000546312	0.0124416	0.0251836	0.71
DPB1_3301	4.87779e-06	-0.146439	0.266379	0.71
B_1518	0.00333153	0.00543904	0.010212	0.71
B_4009	1.46334e-05	0.0683869	0.153791	0.71
DRB5_9901	0.153831	0.00021765	0.00163145	0.71
DRB1_806	0.000531679	-0.0148822	0.0255293	0.71
A_1102	3.90223e-05	-0.0293961	0.0941803	0.72
DRB1_901	0.0128286	0.0015276	0.00522131	0.72
B_4201	0.000195111	0.000273941	0.0421377	0.72
A_6601	0.00284375	-0.00390084	0.0110467	0.73
A_220	0.000139017	0.026117	0.0499049	0.73
B_4102	0.00340226	-0.00393761	0.0101163	0.74
DPB1_1701	0.0111799	0.00168338	0.00558779	0.74
DPB1_4501	1.46334e-05	-0.00992134	0.153808	0.74
B_1804	1.70723e-05	-0.0266165	0.14238	0.75
DQA1_601	0.00268522	-0.00235714	0.0113862	0.75
A_102	0.000217062	-0.0311137	0.0399392	0.76
DPB1_1401	0.0109238	-0.00161811	0.00565321	0.77
DQB1_302	0.103153	-0.000345708	0.00193268	0.77
B_1507	8.29224e-05	-0.0329533	0.064609	0.77
DRB1_1103	0.00379736	0.00360834	0.0095611	0.77
A_3401	1.46334e-05	-0.010025	0.153989	0.77
B_5106	3.17056e-05	0.064235	0.104497	0.78
B_5901	4.87779e-06	-0.0852997	0.266751	0.78
B_3906	0.006785	-0.00236345	0.00716882	0.79
B_3509	2.195e-05	-0.0331638	0.125571	0.79
DQB1_605	4.6339e-05	-0.0327548	0.0864268	0.79
C_1203	0.0297765	9.24047e-05	0.00346882	0.79
DPB1_3101	2.43889e-06	-0.0959942	0.376695	0.79
DRB1_403	0.00496071	-0.00103182	0.00839048	0.8
DRB1_404	0.0420514	0.0015915	0.00293436	0.8
B_4104	4.87779e-06	-0.0775067	0.266371	0.8
B_1530	2.43889e-06	-0.0219209	0.376707	0.8
B_1513	9.75557e-06	-0.0548934	0.188372	0.8
A_207	4.6339e-05	0.0193485	0.0864921	0.81
B_1502	5.36557e-05	-0.0264433	0.0803518	0.81
DPB1_1001	0.017204	-0.00222951	0.00452493	0.82
C_1502	0.0177161	-0.000225467	0.00446196	0.82
B_1525	3.90223e-05	0.0346481	0.0942156	0.83
A_210	4.87779e-06	-0.0606466	0.266376	0.83
A_2301	0.0170771	-0.00402318	0.00454066	0.85
DPB1_3401	2.92667e-05	-0.0296918	0.100697	0.85
DQA1_503	5.12168e-05	0.00711642	0.0822111	0.86
B_5108	0.000856052	0.00933703	0.0201269	0.86
A_3601	1.70723e-05	0.0130093	0.142409	0.86
B_2702	0.00189258	-0.00273379	0.0135183	0.87
DQB1_602	0.145175	0.000616869	0.00167145	0.87
B_5002	2.92667e-05	-0.00884306	0.10875	0.88
B_3543	1.95111e-05	-0.00942746	0.13321	0.88
A_7403	5.12168e-05	-0.033657	0.0822078	0.88
A_216	2.43889e-06	0.0997329	0.376816	0.88
B_3504	2.43889e-06	-0.0474303	0.376714	0.88
A_8001	6.58501e-05	0.0125161	0.0725021	0.89
DPA1_401	1.70723e-05	-0.0508754	0.142637	0.89
C_704	0.0174308	0.000987983	0.00449153	0.89
B_3512	9.99946e-05	-0.0301377	0.0588374	0.89
DRB3_101	0.168284	0.00050934	0.00157026	0.9
B_5801	0.00517533	0.000107551	0.00820319	0.91
DQB1_501	0.119218	-0.00131528	0.00181631	0.91
DRB1_302	7.56057e-05	-0.00884109	0.0677569	0.91
DRB1_1202	9.02391e-05	-0.000962958	0.0622918	0.91
A_3004	0.00100482	0.00267942	0.018535	0.92
B_2704	9.75557e-06	0.00874954	0.188351	0.92
B_3924	7.31668e-06	0.0304964	0.217493	0.92
DPA1_103	0.185283	0.000172012	0.00151362	0.93
B_1402	0.026084	3.96649e-05	0.00369638	0.93
DRB1_1601	0.00625088	0.00188955	0.00748719	0.93
A_302	0.00139017	-0.00734493	0.0158045	0.94
B_1505	1.70723e-05	-0.00745751	0.14238	0.94
B_1520	1.21945e-05	-0.0341259	0.16847	0.94
DRB1_1415	5.85334e-05	-0.013983	0.0769021	0.94
A_103	6.34112e-05	0.000352639	0.0738861	0.95
B_3915	2.43889e-06	-0.0898241	0.376701	0.95
DPB1_1501	0.00767032	0.00114974	0.0067501	0.95
DRB1_103	0.0176991	-0.00181257	0.00446811	0.96
DQA1_501	0.234748	0.000392036	0.00138868	0.96
DQB1_609	0.0107823	0.00122362	0.0056945	0.96
B_3910	9.99946e-05	-0.00273038	0.0588403	0.96
A_211	0.00115604	-0.00386742	0.0173259	0.96
B_1527	4.14612e-05	0.000358686	0.0913694	0.96
DPA1_201	0.147282	0.000384736	0.00165979	0.98
B_4701	0.00323885	0.000103076	0.0103573	0.98
B_8201	7.31668e-06	0.0296966	0.21749	0.98
B_1511	0	#NAME?	#NAME?	1
B_1515	0	#NAME?	#NAME?	1
B_4010	0	#NAME?	#NAME?	1
DPB1_4001	0	#NAME?	#NAME?	1
DRB1_1111	0	#NAME?	#NAME?	1
DRB1_1410	0	#NAME?	#NAME?	1
B_2706	0	#NAME?	#NAME?	1
B_1512	0	#NAME?	#NAME?	1
A_4386	0	#NAME?	#NAME?	1
A_3103	0	#NAME?	#NAME?	1
B_1531	0	#NAME?	#NAME?	1
B_1537	0	#NAME?	#NAME?	1
B_3903	0	#NAME?	#NAME?	1
B_3908	0	#NAME?	#NAME?	1
B_4004	0	#NAME?	#NAME?	1
B_4803	0	#NAME?	#NAME?	1
B_8202	0	#NAME?	#NAME?	1
C_407	0	#NAME?	#NAME?	1
DPB1_2201	0	#NAME?	#NAME?	1
DPB1_8101	0	#NAME?	#NAME?	1
DPB1_902	0	#NAME?	#NAME?	1
DRB1_1407	0	#NAME?	#NAME?	1
DRB1_1444	0	#NAME?	#NAME?	1
DRB5_102	0	#NAME?	#NAME?	1

### Sheet: Table S12
pathway ID	pathway description	observed gene count	false discovery rate	matching proteins in your network (labels)
GO.0010604	positive regulation of macromolecule metabolic process	43	5.05e-06	ACVRL1,AHI1,ANAPC5,ARID1B,ARNT,ATF7IP,BAX,BCL2,CCND2,CCND3,CHEK2,CNEP1R1,CTBP2,CXCR4,DAP,ELF1,FLT3,H2AFY,HMGA1,IKZF1,JARID2,KIT,KITLG,LTBR,MADD,MDM2,MYB,NFE2,NFIX,NFKB1,NPAT,PARP1,PIK3CB,PRDM16,PSMA6,QKI,RBPMS,TAL1,TERT,TESC,TET2,TP53,TP53INP1
GO.0048872	homeostasis of number of cells	12	1.52e-05	BAX,BCL2,BCL2L11,FLT3,GIGYF2,IKZF1,KIT,MECOM,MYB,PMAIP1,TAL1,TET2
GO.0051276	chromosome organization	23	1.52e-05	ARID1B,ATF7IP,CENPN,GFI1B,H2AFY,HDAC7,HMGA1,IKZF1,JARID2,JMJD1C,MAD2L1,MECOM,MLF1IP,MYB,NFE2,PARP1,PRDM16,RFC5,SETD2,SPDL1,TERT,TET2,TP53
GO.0031325	positive regulation of cellular metabolic process	42	3.12e-05	ACVRL1,AHI1,ANAPC5,ARID1B,ARNT,ATF7IP,BAX,BCL2,CCND2,CCND3,CHEK2,CNEP1R1,CTBP2,CXCR4,DAP,ELF1,FLT3,HMGA1,IKZF1,JARID2,KIT,KITLG,LTBR,MADD,MBD5,MDM2,MYB,NFE2,NFIX,NFKB1,NPAT,PARP1,PIK3CB,PRDM16,PSMA6,RBPMS,TAL1,TERT,TESC,TET2,TP53,TP53INP1
GO.0009893	positive regulation of metabolic process	47	3.41e-05	ACVRL1,AHI1,ANAPC5,ARHGAP25,ARID1B,ARNT,ATF7IP,BAX,BCL2,CCND2,CCND3,CHEK2,CNEP1R1,CTBP2,CXCR4,DAP,ELF1,FLT3,H2AFY,HMGA1,HMHA1,IKZF1,ITPR2,JARID2,KIT,KITLG,LTBR,MADD,MBD5,MDM2,MYB,NFE2,NFIX,NFKB1,NPAT,PARP1,PIK3CB,PRDM16,PSMA6,QKI,RBPMS,TAL1,TERT,TESC,TET2,TP53,TP53INP1
GO.0051246	regulation of protein metabolic process	38	3.41e-05	ACVRL1,ANAPC5,ARNT,BCL2,CCND2,CCND3,CDK5RAP1,CEBPB,CHEK2,CNEP1R1,CXCR4,DAP,EIF4E3,FLT3,GFI1B,GIGYF2,H2AFY,JARID2,KIT,KITLG,LTBR,MAD1L1,MAD2L1,MADD,MDM2,MECOM,MYB,NFKB1,PIK3CB,PSMA6,QKI,RBPMS,SNTA1,SPRED2,TESC,TP53,USP28,USP35
GO.0060255	regulation of macromolecule metabolic process	61	3.41e-05	ACVRL1,AHI1,ANAPC5,ARID1B,ARNT,BAX,BCL2,CCND2,CCND3,CDK5RAP1,CHEK2,CNEP1R1,CXCR4,CYP1A2,DAP,DLK1,EIF4E3,ELF1,FLT3,GIGYF2,H2AFY,HABP4,HDAC7,HMGA1,HOXA9,JMJD1C,KANK1,KCNQ1,KIT,KITLG,LTBR,MAD1L1,MAD2L1,MADD,MDM2,MLF1IP,MYB,NFE2,NFIX,NFKB1,NPAT,PHGDH,PIK3CB,PMF1,PRDM16,PSMA6,QKI,RBPMS,SETD2,SNTA1,SPRED2,TAL1,TERT,TESC,TET2,TP53,TP53INP1,TSC22D2,USP28,USP35,ZBTB20
GO.0000075	cell cycle checkpoint	12	3.43e-05	ANAPC5,BCL2L1,CHEK2,GIGYF2,MAD1L1,MAD2L1,MDM2,PSMA6,SPDL1,TP53,USP28,ZWILCH
GO.0008630	intrinsic apoptotic signaling pathway in response to DNA damage	8	3.75e-05	BAX,BCL2,BCL2L1,BCL2L11,CHEK2,PMAIP1,TP53,USP28
GO.0032268	regulation of cellular protein metabolic process	36	4.6e-05	ACVRL1,ANAPC5,ARNT,BCL2,CCND2,CCND3,CDK5RAP1,CNEP1R1,CXCR4,DAP,EIF4E3,FLT3,GFI1B,GIGYF2,H2AFY,JARID2,KIT,KITLG,LTBR,MAD1L1,MAD2L1,MADD,MDM2,MECOM,MYB,NFKB1,PIK3CB,PSMA6,QKI,RBPMS,SNTA1,SPRED2,TESC,TP53,USP28,USP35
GO.0006325	chromatin organization	18	7.45e-05	ARID1B,ATF7IP,CENPN,GFI1B,H2AFY,HDAC7,HMGA1,IKZF1,JARID2,JMJD1C,MECOM,MLF1IP,MYB,NFE2,PRDM16,SETD2,TET2,TP53
GO.0008584	male gonad development	9	7.45e-05	BAX,BCL2,BCL2L1,BCL2L11,EIF2S2,HOXA9,KIT,KITLG,TESC
GO.0046546	development of primary male sexual characteristics	9	7.45e-05	BAX,BCL2,BCL2L1,BCL2L11,EIF2S2,HOXA9,KIT,KITLG,TESC
GO.0048070	regulation of developmental pigmentation	5	7.45e-05	BAX,BCL2,BCL2L11,KIT,KITLG
GO.0048518	positive regulation of biological process	57	7.45e-05	ACVRL1,AHI1,ANAPC5,ARHGAP25,ARID1B,ARNT,ATF7IP,BAX,BCL2L11,CCND2,CCND3,CHEK2,CLIP1,CNEP1R1,CTBP2,CXCR4,DAP,ELF1,FLT3,H2AFY,HDAC7,HMGA1,HMHA1,IKZF1,ITPR2,JARID2,KANK1,KCNQ1,KITLG,LTBR,MAD2L1,MADD,MBD5,MDM2,MYB,NFE2,NFIX,NFKB1,NPAT,PARP1,PIK3CB,PMAIP1,PSMA6,QKI,RBPMS,SLC25A5,SPRED2,STXBP4,SYT4,TAL1,TERT,TESC,TET2,TP53,TRPC3,UGCG,ZBTB20
GO.0048522	positive regulation of cellular process	52	8.55e-05	ACVRL1,AHI1,ANAPC5,ARID1B,ARNT,ATF7IP,BAX,BCL2L11,CCND2,CCND3,CHEK2,CLIP1,CNEP1R1,CTBP2,CXCR4,DAP,ELF1,FLT3,H2AFY,HDAC7,HMGA1,IKZF1,JARID2,KANK1,KCNQ1,KITLG,LTBR,MAD2L1,MADD,MBD5,MDM2,MYB,NFE2,NFIX,NFKB1,NPAT,PARP1,PIK3CB,PMAIP1,PSMA6,RBPMS,SLC25A5,SPRED2,STXBP4,SYT4,TAL1,TERT,TESC,TET2,TP53,TRPC3,UGCG
GO.0007093	mitotic cell cycle checkpoint	10	0.0001	ANAPC5,BCL2L1,CHEK2,GIGYF2,MAD1L1,MAD2L1,MDM2,PSMA6,TP53,ZWILCH
GO.1901988	negative regulation of cell cycle phase transition	10	0.000119	ANAPC5,BCL2,CHEK2,GIGYF2,H2AFY,MAD1L1,MAD2L1,MDM2,PSMA6,TP53
GO.0002318	myeloid progenitor cell differentiation	4	0.00014	FLT3,KIT,MECOM,TET2
GO.0019222	regulation of metabolic process	65	0.00014	ACVRL1,AHI1,ANAPC5,ARHGAP25,ARID1B,ARNT,BAX,BCL2L1,CCND2,CCND3,CDK5RAP1,CHEK2,CNEP1R1,CXCR4,CYP1A2,DAP,DLK1,EIF4E3,ELF1,FLT3,GIGYF2,H2AFY,HABP4,HDAC7,HMGA1,HMHA1,HOXA9,ITPR2,JMJD1C,KANK1,KCNQ1,KIT,KITLG,LTBR,MAD1L1,MAD2L1,MADD,MBD5,MDM2,MLF1IP,MYB,NFE2,NFIX,NFKB1,NPAT,PHGDH,PIK3CB,PMF1,PRDM16,PSMA6,QKI,RBPMS,SETD2,SNTA1,SPRED2,TAL1,TERT,TESC,TET2,TP53,TP53INP1,TSC22D2,USP28,USP35,ZBTB20
GO.0031399	regulation of protein modification process	28	0.00014	ACVRL1,ANAPC5,ARNT,BCL2,CCND2,CCND3,CDK5RAP1,CNEP1R1,CXCR4,FLT3,GFI1B,H2AFY,JARID2,KIT,KITLG,LTBR,MAD1L1,MAD2L1,MADD,MECOM,MYB,PIK3CB,PSMA6,RBPMS,SNTA1,SPRED2,TESC,TP53
GO.0045930	negative regulation of mitotic cell cycle	11	0.00014	ANAPC5,BCL2,BCL2L1,CHEK2,GIGYF2,MAD1L1,MAD2L1,MDM2,PSMA6,TP53,ZWILCH
GO.1901028	regulation of mitochondrial outer membrane permeabilization involved in apoptotic signaling pathway	6	0.000141	BAX,BCL2,BCL2L11,PMAIP1,SLC25A5,TP53
GO.0051726	regulation of cell cycle	21	0.000172	ANAPC5,BAX,BCL2,BCL2L11,CCND2,CCND3,CDK5RAP1,CHEK2,GIGYF2,H2AFY,MAD1L1,MAD2L1,MADD,MDM2,MECOM,PSMA6,STXBP4,TAL1,TP53,TP53INP1,ZWILCH
GO.0001836	release of cytochrome c from mitochondria	5	0.000184	BAX,BCL2,BCL2L1,PMAIP1,TP53
GO.0009791	post-embryonic development	8	0.000184	BAX,BCL2,BCL2L11,CYP1A2,DLK1,GIGYF2,MECOM,TET2
GO.0046661	male sex differentiation	9	0.000184	BAX,BCL2,BCL2L1,BCL2L11,EIF2S2,HOXA9,KIT,KITLG,TESC
GO.0048538	thymus development	6	0.000209	BCL2,BCL2L11,IKZF1,JARID2,MAD1L1,MYB
GO.0010628	positive regulation of gene expression	28	0.000299	ACVRL1,AHI1,ARID1B,ARNT,ATF7IP,CHEK2,CTBP2,ELF1,H2AFY,HMGA1,IKZF1,KIT,MYB,NFE2,NFIX,NFKB1,NPAT,PARP1,PIK3CB,PRDM16,PSMA6,QKI,TAL1,TERT,TESC,TET2,TP53,TP53INP1
GO.0045786	negative regulation of cell cycle	14	0.000403	ANAPC5,BCL2,BCL2L1,CDK5RAP1,CHEK2,GIGYF2,H2AFY,MAD1L1,MAD2L1,MDM2,PSMA6,TP53,TP53INP1,ZWILCH
GO.0080090	regulation of primary metabolic process	57	0.000406	ACVRL1,AHI1,ANAPC5,ARID1B,ARNT,BAX,BCL2,CCND2,CCND3,CDK5RAP1,CHEK2,CNEP1R1,CXCR4,DAP,EIF4E3,ELF1,FLT3,GIGYF2,H2AFY,HABP4,HDAC7,HMGA1,HOXA9,JMJD1C,KANK1,KIT,KITLG,LTBR,MAD1L1,MAD2L1,MADD,MDM2,MLF1IP,MYB,NFE2,NFIX,NFKB1,NPAT,PIK3CB,PMF1,PRDM16,PSMA6,QKI,RBPMS,SETD2,SNTA1,SPRED2,TAL1,TERT,TESC,TET2,TP53,TP53INP1,TSC22D2,USP28,USP35,ZBTB20
GO.0045893	positive regulation of transcription, DNA-templated	25	0.000458	ACVRL1,AHI1,ARID1B,ARNT,ATF7IP,CHEK2,CTBP2,ELF1,HMGA1,IKZF1,KIT,MYB,NFE2,NFIX,NFKB1,NPAT,PARP1,PRDM16,PSMA6,TAL1,TERT,TESC,TET2,TP53,TP53INP1
GO.0031323	regulation of cellular metabolic process	58	0.000521	ACVRL1,AHI1,ANAPC5,ARID1B,ARNT,BAX,BCL2L1,CCND2,CCND3,CDK5RAP1,CHEK2,CNEP1R1,CXCR4,DAP,EIF4E3,ELF1,FLT3,GIGYF2,H2AFY,HABP4,HDAC7,HMGA1,HOXA9,JMJD1C,KANK1,KIT,KITLG,LTBR,MAD1L1,MAD2L1,MADD,MBD5,MDM2,MLF1IP,MYB,NFE2,NFIX,NFKB1,NPAT,PIK3CB,PMF1,PRDM16,PSMA6,QKI,RBPMS,SETD2,SNTA1,SPRED2,TAL1,TERT,TESC,TET2,TP53,TP53INP1,TSC22D2,USP28,USP35,ZBTB20
GO.0009790	embryo development	20	0.000523	ACVRL1,AHI1,ARNT,BAX,BCL2L1,BCL2L11,CCM2,CEBPB,DLK1,EIF2S2,HOXA9,KIT,KITLG,MECOM,MLF1IP,MYB,PHGDH,PIK3CB,SETD2,TP53
GO.0010467	gene expression	47	0.000523	ARID1B,ARNT,ATF7IP,BCL2L11,CDK5RAP1,CHEK2,CTBP2,DAP,EIF2S2,EIF4E3,ELF1,GFI1B,HABP4,HDAC7,HMGA1,HOXA9,IKZF1,JARID2,JMJD1C,KANK1,MECOM,MLF1IP,MRPS18A,MYB,NFE2,NFIX,NFKB1,NPAT,PMAIP1,PMF1,PRDM16,PSMA6,QKI,RBM6,RBPMS,RPL3,RPN1,SETD2,SUGP1,TAL1,TERT,TESC,TET2,TP53,TP53INP1,TRMT10C,ZBTB20
GO.0030183	B cell differentiation	7	0.000523	BAX,BCL2,FLT3,IKZF1,KIT,MYB,TP53
GO.2001244	positive regulation of intrinsic apoptotic signaling pathway	6	0.000533	BAX,BCL2,BCL2L1,BCL2L11,PMAIP1,TP53
GO.0001541	ovarian follicle development	6	0.000566	BAX,BCL2,BCL2L1,CEBPB,KIT,KITLG
GO.0010468	regulation of gene expression	46	0.00063	ACVRL1,AHI1,ARID1B,ARNT,BCL2,CHEK2,CTBP2,CYP1A2,DAP,DLK1,EIF4E3,ELF1,GFI1B,GIGYF2,H2AFY,HABP4,HDAC7,HMGA1,HOXA9,JMJD1C,KANK1,KCNQ1,KIT,MDM2,MLF1IP,MYB,NFE2,NFIX,NFKB1,NPAT,PHGDH,PIK3CB,PMF1,PRDM16,PSMA6,QKI,RBPMS,SETD2,TAL1,TERT,TESC,TET2,TP53,TP53INP1,TSC22D2,ZBTB20
GO.0045935	positive regulation of nucleobase-containing compound metabolic process	27	0.000642	ACVRL1,AHI1,ARID1B,ARNT,ATF7IP,BAX,CHEK2,CTBP2,ELF1,HMGA1,IKZF1,KIT,KITLG,MYB,NFE2,NFIX,NFKB1,NPAT,PARP1,PRDM16,PSMA6,TAL1,TERT,TESC,TET2,TP53,TP53INP1
GO.0046902	regulation of mitochondrial membrane permeability	5	0.00065	BAX,BCL2,BCL2L1,BCL2L11,PMAIP1
GO.0010639	negative regulation of organelle organization	11	0.000659	ANAPC5,BCL2L1,H2AFY,HMGA1,JARID2,KANK1,MAD1L1,MAD2L1,SLC25A5,SYT4,TP53
GO.0048534	hematopoietic or lymphoid organ development	15	0.000692	BAX,BCL2,BCL2L11,CD164,GFI1B,HOXA9,JARID2,KITLG,LTBR,MAD1L1,MYB,PARP1,TAL1,TESC,TP53
GO.1901030	positive regulation of mitochondrial outer membrane permeabilization involved in apoptotic signaling pathway	5	0.000699	BAX,BCL2,BCL2L11,PMAIP1,TP53
GO.0008637	apoptotic mitochondrial changes	6	0.000777	BAX,BCL2,BCL2L1,BCL2L11,PMAIP1,TP53
GO.1903047	mitotic cell cycle process	17	0.000833	ANAPC5,BCL2L1,CENPN,CHEK2,CLIP1,CNEP1R1,GIGYF2,MAD1L1,MDM2,MYB,NPAT,PMF1,PSMA6,SMC2,SPDL1,TP53,ZWILCH
GO.0000278	mitotic cell cycle	18	0.000848	ANAPC5,BCL2L1,CHEK2,CLIP1,CNEP1R1,GIGYF2,MAD1L1,MDM2,MLF1IP,MYB,NPAT,PMF1,PSMA6,RFC5,SMC2,SPDL1,TP53,ZWILCH
GO.0010557	positive regulation of macromolecule biosynthetic process	26	0.000848	ACVRL1,AHI1,ARID1B,ARNT,ATF7IP,CHEK2,CTBP2,ELF1,HMGA1,IKZF1,KIT,KITLG,MYB,NFE2,NFIX,NFKB1,NPAT,PARP1,PRDM16,PSMA6,TAL1,TERT,TESC,TET2,TP53,TP53INP1
GO.0009967	positive regulation of signal transduction	23	0.000863	ACVRL1,ARNT,BCL2,BCL2L1,BCL2L11,CTBP2,CXCR4,FLT3,KANK1,KITLG,LTBR,MADD,MBD5,NFKB1,PARP1,PIK3CB,PMAIP1,PSMA6,RBPMS,SPRED2,TERT,TP53,TP53INP1
GO.0031328	positive regulation of cellular biosynthetic process	27	0.000897	ACVRL1,AHI1,ARID1B,ARNT,ATF7IP,CHEK2,CNEP1R1,CTBP2,ELF1,HMGA1,IKZF1,KIT,KITLG,MYB,NFE2,NFIX,NFKB1,NPAT,PARP1,PRDM16,PSMA6,TAL1,TERT,TESC,TET2,TP53,TP53INP1
GO.0002520	immune system development	15	0.000934	BAX,BCL2,BCL2L11,CD164,GFI1B,HOXA9,JARID2,KITLG,LTBR,MAD1L1,MYB,PARP1,TAL1,TESC,TP53
GO.0001776	leukocyte homeostasis	6	0.00105	BAX,BCL2,BCL2L11,FLT3,MECOM,PMAIP1
GO.2000026	regulation of multicellular organismal development	25	0.00105	ACVRL1,AHI1,APOLD1,ARNT,BAX,BCL2,CDK5RAP1,CEBPB,CXCR4,FLT3,GFI1B,H2AFY,HDAC7,HOXA9,IKZF1,KANK1,KIT,KITLG,MECOM,MYB,NREP,PRDM16,SYT4,TESC,TP53
GO.0007049	cell cycle	23	0.0011	ANAPC5,BCL2L1,CCND2,CCND3,CHEK2,CLIP1,CNEP1R1,GIGYF2,IKZF1,MAD1L1,MDM2,MLF1IP,MYB,NPAT,PHGDH,PMF1,PSMA6,RFC5,TET2,TP53,TP53INP1,USP28,ZWILCH
GO.0008406	gonad development	9	0.00111	BAX,BCL2,BCL2L1,BCL2L11,CEBPB,EIF2S2,HOXA9,KIT,TESC
GO.0030099	myeloid cell differentiation	9	0.00111	GFI1B,IKZF1,KIT,LTBR,MECOM,PARP1,TAL1,TESC,TET2
GO.0031401	positive regulation of protein modification process	20	0.00111	ACVRL1,ANAPC5,ARNT,BAX,BCL2,CCND2,CCND3,CNEP1R1,CXCR4,FLT3,JARID2,KIT,KITLG,LTBR,MADD,MYB,PIK3CB,PSMA6,RBPMS,TP53
GO.0006974	cellular response to DNA damage stimulus	16	0.00113	BAX,BCL2,BCL2L1,BCL2L11,CHEK2,FANCL,GIGYF2,HMGA1,MDM2,PMAIP1,PSMA6,RFC5,SETD2,STXBP4,TP53,USP28
GO.0010605	negative regulation of macromolecule metabolic process	31	0.00124	ACVRL1,ANAPC5,BAX,CDK5RAP1,CEBPB,CHEK2,DAP,GFI1B,GIGYF2,H2AFY,HDAC7,HMGA1,KCNQ1,MAD1L1,MAD2L1,MDM2,MECOM,MYB,NFIX,NFKB1,NPAT,PARP1,PRDM16,PSMA6,QKI,SNTA1,SPRED2,TAL1,TERT,TESC,ZBTB20
GO.0045137	development of primary sexual characteristics	9	0.00129	BAX,BCL2,BCL2L1,BCL2L11,CEBPB,EIF2S2,HOXA9,KIT,TESC
GO.0051239	regulation of multicellular organismal process	32	0.00134	ACVRL1,AHI1,APOLD1,ARNT,BAX,BCL2,BCL2L11,CDK5RAP1,CXCR4,ELF1,FLT3,GFI1B,H2AFY,HDAC7,HOXA9,IKZF1,KANK1,KCNQ1,KIT,KITLG,MBD5,MECOM,MYB,NREP,PRDM16,SNTA1,SYT4,TERT,TESC,TP53,TRPC3,ZBTB20
GO.0031324	negative regulation of cellular metabolic process	31	0.00136	ACVRL1,ANAPC5,BAX,BCL2L1,CDK5RAP1,CEBPB,CHEK2,DAP,GFI1B,GIGYF2,H2AFY,HDAC7,HMGA1,MAD1L1,MAD2L1,MDM2,MECOM,MYB,NFIX,NFKB1,NPAT,PARP1,PRDM16,PSMA6,QKI,SNTA1,SPRED2,TAL1,TERT,TESC,ZBTB20
GO.0033044	regulation of chromosome organization	9	0.00136	ANAPC5,GFI1B,H2AFY,HMGA1,JARID2,MAD1L1,MAD2L1,MYB,TAL1
GO.0031329	regulation of cellular catabolic process	16	0.00141	ANAPC5,ARNT,BAX,BCL2,BCL2L1,DAP,MAD1L1,MAD2L1,MBD5,MDM2,PIK3CB,PSMA6,TP53,TP53INP1,USP28,USP35
GO.0043009	chordate embryonic development	15	0.00141	ACVRL1,ARNT,BCL2L1,BCL2L11,CCM2,CEBPB,DLK1,EIF2S2,HOXA9,MECOM,MLF1IP,MYB,PHGDH,SETD2,TP53
GO.0048584	positive regulation of response to stimulus	28	0.00141	ACVRL1,ARNT,BAX,BCL2,BCL2L1,BCL2L11,CTBP2,CXCR4,FLT3,HMGA1,ITPR2,KANK1,KITLG,LTBR,MADD,MBD5,MYB,NFKB1,PARP1,PIK3CB,PMAIP1,PSMA6,RBPMS,SPRED2,TERT,TP53,TP53INP1,TRPC3
GO.0001775	cell activation	15	0.00142	APOLD1,BAX,CCND3,CEBPB,CXCR4,HABP4,HOXA9,ITPR2,KIT,LAMP2,LTBR,MYB,PIK3CB,TP53,TRPC3
GO.0006996	organelle organization	36	0.00144	AHI1,ANAPC5,ARID1B,ATF7IP,ATP8B4,BAX,BCL2L11,CHEK2,CLIP1,CNEP1R1,GFI1B,H2AFY,HDAC7,HMGA1,IKZF1,JARID2,JMJD1C,KIT,KLHL1,MAD1L1,MAD2L1,MECOM,MLF1IP,MRPS18A,MYB,NFE2,PMF1,PRDM16,RFC5,SETD2,SPDL1,TERT,TET2,TP53INP1,TRMT10C,ZWILCH
GO.0032461	positive regulation of protein oligomerization	4	0.00144	BAX,BCL2L11,PMAIP1,TP53
GO.0097192	extrinsic apoptotic signaling pathway in absence of ligand	5	0.00144	BAX,BCL2,BCL2L1,BCL2L11,KITLG
GO.1901987	regulation of cell cycle phase transition	10	0.00148	ANAPC5,BCL2,CHEK2,GIGYF2,H2AFY,MAD1L1,MAD2L1,PSMA6,STXBP4,TP53
GO.0002761	regulation of myeloid leukocyte differentiation	7	0.00149	CEBPB,IKZF1,KITLG,MECOM,PRDM16,TAL1,TESC
GO.0051301	cell division	13	0.00149	ANAPC5,BCL2L1,CCND2,CCND3,CHEK2,KIT,MAD1L1,MAD2L1,PIK3CB,PMF1,SMC2,SPDL1,ZWILCH
GO.1901991	negative regulation of mitotic cell cycle phase transition	8	0.00149	ANAPC5,BCL2,GIGYF2,MAD1L1,MAD2L1,MDM2,PSMA6,TP53
GO.0090199	regulation of release of cytochrome c from mitochondria	5	0.0015	BAX,BCL2L1,BCL2L11,PMAIP1,TP53
GO.0030852	regulation of granulocyte differentiation	4	0.00161	IKZF1,MECOM,PRDM16,TESC
GO.0009894	regulation of catabolic process	17	0.00164	ANAPC5,ARNT,BAX,BCL2,BCL2L1,CHEK2,DAP,MAD1L1,MAD2L1,MBD5,MDM2,PIK3CB,PSMA6,TP53,TP53INP1,USP28,USP35
GO.0033043	regulation of organelle organization	20	0.00167	ANAPC5,BAX,BCL2,BCL2L1,BCL2L11,CLIP1,GFI1B,H2AFY,HMGA1,JARID2,KANK1,MAD1L1,MAD2L1,MBD5,MYB,PMAIP1,SLC25A5,SYT4,TAL1,UGCG
GO.2000112	regulation of cellular macromolecule biosynthetic process	42	0.00167	ACVRL1,AHI1,ARID1B,ARNT,BCL2,CHEK2,CTBP2,DAP,EIF4E3,ELF1,GFI1B,GIGYF2,H2AFY,HABP4,HDAC7,HMGA1,HOXA9,JMJD1C,KANK1,KIT,KITLG,MDM2,MLF1IP,MYB,NFE2,NFIX,NFKB1,NPAT,PMF1,PRDM16,PSMA6,QKI,RBPMS,SETD2,TAL1,TERT,TESC,TET2,TP53,TP53INP1,TSC22D2,ZBTB20
GO.0008285	negative regulation of cell proliferation	15	0.00186	AZGP1,BAX,BCL2,CD164,CEBPB,CTBP2,FLT3,HMGA1,JARID2,MAD1L1,MECOM,PMAIP1,TESC,TP53,TP53INP1
GO.0045639	positive regulation of myeloid cell differentiation	6	0.00212	ARNT,IKZF1,KITLG,MECOM,TAL1,TESC
GO.0035234	ectopic germ cell programmed cell death	3	0.00233	BAX,KIT,KITLG
GO.0022402	cell cycle process	19	0.00258	ANAPC5,BCL2L1,CENPN,CHEK2,CLIP1,CNEP1R1,GIGYF2,MAD1L1,MDM2,MYB,NPAT,PHGDH,PMF1,PSMA6,RFC5,TP53,TP53INP1,USP28,ZWILCH
GO.1902105	regulation of leukocyte differentiation	9	0.00258	CEBPB,FLT3,IKZF1,KITLG,MECOM,MYB,PRDM16,TAL1,TESC
GO.0010332	response to gamma radiation	5	0.00279	BAX,BCL2,BCL2L1,CHEK2,TP53
GO.0002682	regulation of immune system process	22	0.00284	ARNT,BAX,BCL2,CEBPB,ELF1,FANCL,FLT3,HOXA9,IKZF1,ITPR2,KCNQ1,KIT,MAD1L1,MBD5,MDM2,MECOM,MYB,NFKB1,PIK3CB,PRDM16,PSMA6,TESC
GO.0001701	in utero embryonic development	11	0.00299	ACVRL1,ARNT,BCL2L1,BCL2L11,CCM2,CEBPB,EIF2S2,MECOM,MYB,SETD2,TP53
GO.0009892	negative regulation of metabolic process	32	0.00306	ACVRL1,ANAPC5,BAX,BCL2L1,CDK5RAP1,CEBPB,CHEK2,DAP,GFI1B,GIGYF2,H2AFY,HDAC7,HMGA1,KCNQ1,MAD1L1,MAD2L1,MDM2,MECOM,MYB,NFIX,NFKB1,NPAT,PARP1,PRDM16,PSMA6,QKI,SNTA1,SPRED2,TAL1,TERT,TESC,ZBTB20
GO.0042127	regulation of cell proliferation	23	0.00309	ACVRL1,ARNT,AZGP1,BAX,BCL2L1,CD164,CEBPB,CTBP2,FANCL,HMGA1,JARID2,KITLG,MAD1L1,MDM2,MECOM,PMAIP1,SLC25A5,STXBP4,TAL1,TERT,TESC,TP53,TP53INP1
GO.0045595	regulation of cell differentiation	23	0.00309	ACVRL1,AHI1,APOLD1,ARNT,BAX,BCL2,CDK5RAP1,CXCR4,FLT3,GFI1B,H2AFY,HDAC7,HOXA9,IKZF1,KANK1,KITLG,MYB,NFKB1,NREP,SYT4,TCL1A,TESC,TP53
GO.0048087	positive regulation of developmental pigmentation	3	0.0031	BAX,BCL2,KITLG
GO.0048523	negative regulation of cellular process	43	0.00312	ACVRL1,AHI1,ANAPC5,AZGP1,BAX,BCL2L1,CD164,CDK5RAP1,CHEK2,DAP,DLK1,ELF1,FLT3,GFI1B,H2AFY,HMGA1,HOXA9,KANK1,KITLG,MAD2L1,MADD,MDM2,MUC22,MYB,NFIX,NFKB1,NPAT,PARP1,PMAIP1,PSMA6,QKI,SLC25A5,SNTA1,SPRED2,SYT4,TAL1,TCL1A,TERT,TESC,TP53,TP53INP1,ZBTB20,ZWILCH
GO.1900740	positive regulation of protein insertion into mitochondrial membrane involved in apoptotic signaling pathway	4	0.00318	BCL2,BCL2L11,PMAIP1,TP53
GO.0010212	response to ionizing radiation	7	0.00326	BAX,BCL2,BCL2L1,CHEK2,PMAIP1,TP53,USP28
GO.0009966	regulation of signal transduction	31	0.0033	ACVRL1,ARHGAP25,ARNT,BCL2,BCL2L1,BCL2L11,CTBP2,CXCR4,DLK1,ELF1,FLT3,HDAC7,HMHA1,KANK1,KITLG,LTBR,MBD5,MDM2,NFKB1,NREP,PARP1,PIK3CB,PMAIP1,PRDM16,PSMA6,RBPMS,SESN3,SLC25A5,SPRED2,TERT,TP53INP1
GO.0002262	myeloid cell homeostasis	6	0.00341	BAX,BCL2L11,IKZF1,KIT,MECOM,TAL1
GO.0010623	developmental programmed cell death	4	0.00341	BAX,BCL2L11,KIT,KITLG
GO.0016568	chromatin modification	13	0.00341	ARID1B,CENPN,GFI1B,H2AFY,HDAC7,HMGA1,IKZF1,JARID2,JMJD1C,MLF1IP,MYB,SETD2,TET2
GO.0030858	positive regulation of epithelial cell differentiation	5	0.00341	ACVRL1,AHI1,BCL2,H2AFY,KITLG
GO.0044271	cellular nitrogen compound biosynthetic process	40	0.00341	ARID1B,ARNT,ATF7IP,CHEK2,CTBP2,EIF2S2,EIF4E3,ELF1,GFI1B,HABP4,HDAC7,HMGA1,HOXA9,IKZF1,JARID2,JMJD1C,KANK1,MECOM,MLF1IP,MRPS18A,MYB,NFE2,NFIX,NFKB1,NPAT,PARP1,PMF1,PRDM16,RBPMS,RFC5,RPL3,RPN1,SETD2,SGMS1,TAL1,TERT,TP53,TP53INP1,UGCG,ZBTB20
GO.0045637	regulation of myeloid cell differentiation	8	0.00341	ARNT,CEBPB,HOXA9,IKZF1,KITLG,MECOM,PRDM16,TESC
GO.0048519	negative regulation of biological process	45	0.00341	ACVRL1,AHI1,ANAPC5,AZGP1,BAX,BCL2L1,CD164,CDK5RAP1,CHEK2,DAP,DLK1,ELF1,FLT3,GFI1B,H2AFY,HDAC7,HMGA1,HOXA9,KANK1,KCNQ1,KITLG,MAD2L1,MADD,MDM2,MUC22,MYB,NFIX,NFKB1,NPAT,PARP1,PMAIP1,PSMA6,QKI,SLC25A5,SNTA1,SPRED2,SYT4,TAL1,TCL1A,TERT,TESC,TP53,TP53INP1,ZBTB20,ZWILCH
GO.0051338	regulation of transferase activity	17	0.00341	ANAPC5,BAX,CCND2,CCND3,CDK5RAP1,CXCR4,FLT3,H2AFY,KIT,KITLG,MAD1L1,MAD2L1,MADD,PIK3CB,PSMA6,SPRED2,TESC
GO.0070661	leukocyte proliferation	6	0.00341	BAX,BCL2,CCND3,FLT3,KIT,TP53
GO.0090200	positive regulation of release of cytochrome c from mitochondria	4	0.00341	BAX,BCL2L11,PMAIP1,TP53
GO.0008585	female gonad development	6	0.00377	BAX,BCL2,BCL2L1,CEBPB,KIT,KITLG
GO.1903706	regulation of hemopoiesis	10	0.00377	ARNT,CEBPB,FLT3,HOXA9,IKZF1,KITLG,MECOM,MYB,PRDM16,TESC
GO.2001251	negative regulation of chromosome organization	6	0.00377	ANAPC5,H2AFY,HMGA1,JARID2,MAD1L1,MAD2L1
GO.0007548	sex differentiation	9	0.00379	BAX,BCL2,BCL2L1,BCL2L11,CEBPB,EIF2S2,HOXA9,KIT,TESC
GO.0032270	positive regulation of cellular protein metabolic process	21	0.00379	ACVRL1,ANAPC5,ARNT,BCL2,CCND2,CCND3,CNEP1R1,CXCR4,DAP,FLT3,JARID2,KIT,KITLG,LTBR,MADD,MDM2,MYB,PIK3CB,PSMA6,RBPMS,TP53
GO.0045597	positive regulation of cell differentiation	16	0.00379	ACVRL1,AHI1,ARNT,BAX,BCL2,CXCR4,H2AFY,IKZF1,KIT,KITLG,MYB,NFKB1,PRDM16,SYT4,TAL1,TESC
GO.0031330	negative regulation of cellular catabolic process	7	0.00446	ANAPC5,BCL2,BCL2L1,DAP,MAD1L1,MAD2L1,TP53
GO.0023051	regulation of signaling	33	0.00453	ACVRL1,ARHGAP25,ARNT,BCL2,BCL2L1,BCL2L11,CTBP2,CXCR4,DLK1,ELF1,FLT3,HDAC7,HMHA1,ITPR2,KANK1,KITLG,LTBR,MBD5,MDM2,NFKB1,NREP,PARP1,PIK3CB,PMAIP1,PRDM16,PSMA6,RBPMS,SESN3,SLC25A5,SPRED2,STXBP4,TERT,TP53INP1
GO.0002376	immune system process	27	0.00463	AZGP1,BAX,BCL2L1,BCL2L11,CCND3,CD164,CEBPB,CXCR4,GFI1B,HOXA9,ITPR2,JARID2,KITLG,LTBR,LY75,MAD1L1,MDM2,MYB,NFKB1,PARP1,PIK3CB,PMAIP1,PSMA6,SLC7A10,TAL1,TESC,TP53
GO.0016043	cellular component organization	48	0.00463	AHI1,ANAPC5,ARID1B,ATF7IP,ATP8B4,BAX,BCL2L11,CCM2,CHEK2,CNEP1R1,CXCR4,GFI1B,H2AFY,HDAC7,HMGA1,IKZF1,JARID2,JMJD1C,KANK1,KCNA3,KIT,MAD1L1,MAD2L1,MDM2,MECOM,MLF1IP,MRPS18A,MYB,NFE2,NREP,OLFML2A,PHGDH,PMF1,PRDM16,RFC5,RPL3,RPN1,SETD2,SNTA1,SPDL1,TAL1,TERT,TESC,TET2,TP53INP1,TRMT10C,TRPC3,ZWILCH
GO.0046545	development of primary female sexual characteristics	6	0.00473	BAX,BCL2,BCL2L1,CEBPB,KIT,KITLG
GO.0090399	replicative senescence	3	0.00473	CHEK2,TERT,TP53
GO.0010507	negative regulation of autophagy	4	0.00523	BCL2,BCL2L1,DAP,TP53
GO.0042698	ovulation cycle	6	0.00523	BAX,BCL2,BCL2L1,CEBPB,KIT,KITLG
GO.0031326	regulation of cellular biosynthetic process	42	0.00549	ACVRL1,AHI1,ARID1B,ARNT,BCL2,CHEK2,CNEP1R1,DAP,EIF4E3,ELF1,GFI1B,GIGYF2,H2AFY,HABP4,HDAC7,HMGA1,HOXA9,JMJD1C,KANK1,KIT,KITLG,MDM2,MLF1IP,MYB,NFE2,NFIX,NFKB1,NPAT,PMF1,PRDM16,PSMA6,QKI,RBPMS,SETD2,TAL1,TERT,TESC,TET2,TP53,TP53INP1,TSC22D2,ZBTB20
GO.0065007	biological regulation	79	0.00549	ACVRL1,AHI1,ANAPC5,APOLD1,ARHGAP25,ARID1B,ARNT,ATP8B4,AZGP1,BAX,BCL2,BCL2L1,BCL2L11,CCM2,CCND2,CCND3,CD164,CDK5RAP1,CENPN,CHEK2,CLIP1,CNEP1R1,CXCR4,CYP1A2,DAP,EIF4E3,GFI1B,H2AFY,HABP4,HDAC7,HMGA1,HMHA1,HOXA9,ITPR2,JMJD1C,KANK1,KCNA3,KCNQ1,KITLG,LAMP2,LTBR,MAD2L1,MBD5,MDM2,MLF1IP,MUC22,MYB,NFE2,NFIX,NFKB1,NPAT,NREP,PHGDH,PMAIP1,PMF1,PSMA6,QKI,RBPMS,RFC5,SESN3,SETD2,SLC25A37,SLC25A5,SLC7A10,SNTA1,SPDL1,SPRED2,TAL1,TCL1A,TERT,TESC,TP53,TRPC3,TSC22D2,UGCG,USP28,USP35,ZBTB20,ZWILCH
GO.0065008	regulation of biological quality	35	0.00549	ACVRL1,ATP8B4,AZGP1,BCL2L1,BCL2L11,CHEK2,CXCR4,FLT3,GIGYF2,HABP4,IKZF1,ITPR2,JMJD1C,KANK1,KCNQ1,LAMP2,MBD5,MDM2,MECOM,NFE2,PARP1,PMAIP1,QKI,RFC5,SESN3,SLC25A37,SLC7A10,SNTA1,STXBP4,SYT4,TAL1,TERT,TESC,TET2,TRPC3
GO.0050794	regulation of cellular process	75	0.00565	ACVRL1,AHI1,ANAPC5,APOLD1,ARHGAP25,ARID1B,ARNT,AZGP1,BAX,BCL2,BCL2L1,BCL2L11,CCM2,CCND2,CCND3,CD164,CDK5RAP1,CENPN,CHEK2,CLIP1,CNEP1R1,CXCR4,DAP,EIF4E3,FANCL,GFI1B,H2AFY,HABP4,HDAC7,HMGA1,HMHA1,HOXA9,ITPR2,JMJD1C,KANK1,KCNA3,KCNQ1,KITLG,LTBR,MAD2L1,MBD5,MDM2,MLF1IP,MUC22,MYB,NFE2,NFIX,NFKB1,NPAT,NREP,PIK3CB,PMAIP1,PMF1,PSMA6,QKI,RBPMS,SESN3,SETD2,SLC25A5,SNTA1,SPDL1,SPRED2,TAL1,TCL1A,TERT,TESC,TET2,TP53,TRPC3,TSC22D2,UGCG,USP28,USP35,ZBTB20,ZWILCH
GO.0070059	intrinsic apoptotic signaling pathway in response to endoplasmic reticulum stress	4	0.00565	BAX,BCL2,CEBPB,PMAIP1
GO.0030854	positive regulation of granulocyte differentiation	3	0.00587	IKZF1,MECOM,TESC
GO.0034109	homotypic cell-cell adhesion	9	0.00611	BAX,BCL2,CCND3,CEBPB,FLT3,IKZF1,KIT,PIK3CB,TP53
GO.0007067	mitotic nuclear division	10	0.00626	ANAPC5,CENPN,CHEK2,CLIP1,MAD1L1,MAD2L1,PMF1,SMC2,SPDL1,ZWILCH
GO.0000122	negative regulation of transcription from RNA polymerase II promoter	15	0.00645	ATF7IP,GFI1B,H2AFY,HDAC7,IKZF1,JARID2,MDM2,MYB,NFIX,NFKB1,PARP1,PRDM16,TAL1,TP53,ZBTB20
GO.0006950	response to stress	38	0.00645	ACVRL1,APOLD1,ARNT,BCL2L1,BCL2L11,CCM2,CHEK2,CYP1A2,DAP,FANCL,FBXL20,GIGYF2,HABP4,HMGA1,ITPR2,JMJD1C,KIT,KITLG,LAMP2,LY75,MBD5,MDM2,MECOM,MYB,NFE2,NREP,PMAIP1,PSMA6,RFC5,SETD2,SLC7A10,STIP1,STXBP4,TERT,TP53,TRPC3,TSC22D2,USP28
GO.0016070	RNA metabolic process	39	0.00645	ARID1B,ARNT,ATF7IP,AZGP1,CDK5RAP1,CHEK2,CTBP2,ELF1,GFI1B,HABP4,HDAC7,HMGA1,HOXA9,IKZF1,JARID2,JMJD1C,KANK1,MECOM,MLF1IP,MYB,NFE2,NFIX,NFKB1,NPAT,PARP1,PMF1,PRDM16,QKI,RBM6,RBPMS,RPL3,SETD2,SUGP1,TAL1,TERT,TP53,TP53INP1,TRMT10C,ZBTB20
GO.0048731	system development	39	0.00645	ACVRL1,AHI1,APOLD1,ARID1B,ARNT,BAX,BCL2,BCL2L1,BCL2L11,CD164,CDK5RAP1,CXCR4,CYP1A2,DLK1,EIF2S2,GFI1B,GIGYF2,HDAC7,HOXA9,KANK1,KCNQ1,KITLG,KLHL1,LTBR,MAD1L1,MBD5,MECOM,MYB,NFIX,NREP,PARP1,PIK3CB,PRDM16,QKI,SETD2,TAL1,TESC,TP53,TRPC3
GO.2001236	regulation of extrinsic apoptotic signaling pathway	7	0.00661	BAX,BCL2,BCL2L1,LTBR,MADD,PMAIP1,TERT
GO.1903708	positive regulation of hemopoiesis	7	0.00685	ARNT,IKZF1,KITLG,MECOM,MYB,TAL1,TESC
GO.0007569	cell aging	5	0.00691	BCL2,CHEK2,HMGA1,TERT,TP53
GO.0042110	T cell activation	8	0.0073	BAX,BCL2,CCND3,CEBPB,FLT3,IKZF1,KIT,TP53
GO.0035556	intracellular signal transduction	25	0.00752	ACVRL1,ARHGAP25,BCL2L1,BCL2L11,CCM2,CEBPB,CENPN,CHEK2,CLIP1,HMHA1,ITPR2,KIT,KITLG,MAD1L1,MAD2L1,MDM2,MLF1IP,NFKB1,PIK3CB,PMF1,PSMA6,SPDL1,TP53,USP28,ZWILCH
GO.0048583	regulation of response to stimulus	37	0.00752	ACVRL1,AHI1,ARHGAP25,ARNT,BAX,BCL2,BCL2L1,BCL2L11,CTBP2,DLK1,ELF1,FANCL,FLT3,HDAC7,HMGA1,HMHA1,ITPR2,KANK1,KCNQ1,LTBR,MBD5,MDM2,MYB,NREP,PARP1,PIK3CB,PMAIP1,PRDM16,PSMA6,RBPMS,SESN3,SLC25A5,SPRED2,STXBP4,TERT,TP53INP1,TRPC3
GO.0071900	regulation of protein serine/threonine kinase activity	11	0.00752	CCND2,CCND3,CDK5RAP1,CXCR4,FLT3,H2AFY,KIT,KITLG,MADD,PIK3CB,SPRED2
GO.2000113	negative regulation of cellular macromolecule biosynthetic process	20	0.00755	ACVRL1,CEBPB,CHEK2,CTBP2,DAP,GFI1B,GIGYF2,H2AFY,HDAC7,HMGA1,MDM2,MECOM,MYB,NFIX,NFKB1,PARP1,PRDM16,QKI,TAL1,ZBTB20
GO.0030097	hemopoiesis	12	0.0076	BAX,BCL2,CD164,GFI1B,HOXA9,KITLG,LTBR,MYB,PARP1,TAL1,TESC,TP53
GO.0010556	regulation of macromolecule biosynthetic process	40	0.00763	ACVRL1,AHI1,ARID1B,ARNT,BCL2,CHEK2,DAP,EIF4E3,ELF1,GFI1B,GIGYF2,H2AFY,HABP4,HDAC7,HMGA1,HOXA9,JMJD1C,KANK1,KIT,KITLG,MDM2,MLF1IP,MYB,NFE2,NFIX,NPAT,PMF1,PRDM16,PSMA6,QKI,RBPMS,SETD2,TAL1,TERT,TESC,TET2,TP53,TP53INP1,TSC22D2,ZBTB20
GO.0043029	T cell homeostasis	4	0.00763	BAX,BCL2,BCL2L11,PMAIP1
GO.0046660	female sex differentiation	6	0.00763	BAX,BCL2,BCL2L1,CEBPB,KIT,KITLG
GO.0051402	neuron apoptotic process	4	0.00763	BAX,BCL2,BCL2L1,TP53
GO.0051881	regulation of mitochondrial membrane potential	4	0.00763	BAX,BCL2,BCL2L1,PMAIP1
GO.0006355	regulation of transcription, DNA-templated	37	0.00782	ACVRL1,AHI1,ARID1B,ARNT,CHEK2,CTBP2,DAP,ELF1,GFI1B,H2AFY,HABP4,HDAC7,HMGA1,HOXA9,JMJD1C,KANK1,KIT,MDM2,MLF1IP,MYB,NFE2,NFIX,NFKB1,NPAT,PMF1,PRDM16,PSMA6,RBPMS,SETD2,TAL1,TERT,TESC,TET2,TP53,TP53INP1,TSC22D2,ZBTB20
GO.0030856	regulation of epithelial cell differentiation	6	0.00783	ACVRL1,AHI1,APOLD1,BCL2,H2AFY,KITLG
GO.0040029	regulation of gene expression, epigenetic	8	0.00783	ARID1B,ATF7IP,H2AFY,HMGA1,JARID2,KCNQ1,TERT,TET2
GO.0050793	regulation of developmental process	27	0.00813	ACVRL1,AHI1,APOLD1,ARNT,BAX,BCL2,BCL2L11,CDK5RAP1,CXCR4,FLT3,GFI1B,H2AFY,HDAC7,HMGA1,HOXA9,IKZF1,KANK1,KITLG,MBD5,MYB,NFKB1,NREP,SYT4,TCL1A,TERT,TESC,TP53
GO.0090304	nucleic acid metabolic process	42	0.0083	ARID1B,ARNT,ATF7IP,AZGP1,CDK5RAP1,CHEK2,CTBP2,ELF1,FANCL,GFI1B,HABP4,HDAC7,HMGA1,HOXA9,IKZF1,JARID2,JMJD1C,KANK1,MECOM,MLF1IP,MYB,NFE2,NFIX,NFKB1,NPAT,PMF1,PRDM16,QKI,RBM6,RBPMS,RFC5,RPL3,SETD2,SUGP1,TAL1,TERT,TET2,TP53,TP53INP1,TRMT10C,USP28,ZBTB20
GO.0097659	nucleic acid-templated transcription	32	0.00861	ARID1B,ARNT,ATF7IP,CHEK2,CTBP2,ELF1,GFI1B,HABP4,HDAC7,HMGA1,HOXA9,IKZF1,JARID2,JMJD1C,KANK1,MECOM,MLF1IP,MYB,NFE2,NFIX,NFKB1,NPAT,PARP1,PMF1,PRDM16,RBPMS,SETD2,TAL1,TERT,TP53,TP53INP1,ZBTB20
GO.0032774	RNA biosynthetic process	33	0.00889	ARID1B,ARNT,ATF7IP,CHEK2,CTBP2,ELF1,GFI1B,HABP4,HDAC7,HMGA1,HOXA9,IKZF1,JARID2,JMJD1C,KANK1,MECOM,MLF1IP,MYB,NFE2,NFIX,NFKB1,NPAT,PARP1,PMF1,PRDM16,RBPMS,RPL3,SETD2,TAL1,TERT,TP53,TP53INP1,ZBTB20
GO.0050789	regulation of biological process	76	0.00889	ACVRL1,AHI1,ANAPC5,APOLD1,ARHGAP25,ARID1B,ARNT,AZGP1,BAX,BCL2,BCL2L1,BCL2L11,CCM2,CCND2,CCND3,CD164,CDK5RAP1,CENPN,CHEK2,CLIP1,CNEP1R1,CXCR4,CYP1A2,DAP,EIF4E3,GFI1B,H2AFY,HABP4,HDAC7,HMGA1,HMHA1,HOXA9,ITPR2,JMJD1C,KANK1,KCNA3,KCNQ1,KITLG,LTBR,MAD2L1,MBD5,MDM2,MLF1IP,MUC22,MYB,NFE2,NFIX,NFKB1,NPAT,NREP,PHGDH,PIK3CB,PMAIP1,PMF1,PSMA6,QKI,RBPMS,SESN3,SETD2,SLC25A5,SNTA1,SPDL1,SPRED2,TAL1,TCL1A,TERT,TESC,TET2,TP53,TRPC3,TSC22D2,UGCG,USP28,USP35,ZBTB20,ZWILCH
GO.0010646	regulation of cell communication	33	0.00897	ACVRL1,ARHGAP25,ARNT,BCL2,BCL2L1,BCL2L11,CTBP2,CXCR4,DLK1,ELF1,FLT3,HDAC7,HMHA1,ITPR2,KANK1,KITLG,LTBR,MBD5,MDM2,NFKB1,NREP,PARP1,PIK3CB,PMAIP1,PRDM16,PSMA6,RBPMS,SESN3,SLC25A5,SPRED2,STXBP4,TERT,TP53INP1
GO.0043279	response to alkaloid	6	0.00904	BAX,BCL2,BCL2L1,NFKB1,PARP1,UQCRC1
GO.0051172	negative regulation of nitrogen compound metabolic process	21	0.0093	ACVRL1,CEBPB,CHEK2,DAP,GFI1B,GIGYF2,H2AFY,HDAC7,HMGA1,MDM2,MECOM,MYB,NFIX,NFKB1,NPAT,PARP1,PRDM16,QKI,TAL1,TERT,ZBTB20
GO.0034641	cellular nitrogen compound metabolic process	50	0.00931	ARID1B,ARNT,ATF7IP,AZGP1,CDK5RAP1,CHEK2,CTBP2,EIF2S2,EIF4E3,ELF1,FANCL,GFI1B,HABP4,HDAC7,HMGA1,HOXA9,IKZF1,JARID2,JMJD1C,KANK1,KCNQ1,MECOM,MLF1IP,MRPS18A,MYB,NFE2,NFIX,NFKB1,NPAT,PHGDH,PMF1,PRDM16,PSMA6,QKI,RBM6,RBPMS,RFC5,RPL3,RPN1,SETD2,SGMS1,SUGP1,TAL1,TERT,TP53,TP53INP1,TRMT10C,UGCG,USP28,ZBTB20
GO.0035794	positive regulation of mitochondrial membrane permeability	3	0.00931	BAX,BCL2L11,TP53
GO.0042592	homeostatic process	20	0.00939	AZGP1,BCL2L11,CXCR4,FLT3,GIGYF2,IKZF1,KIT,MBD5,MECOM,MYB,PARP1,PIK3CB,PMAIP1,RFC5,SESN3,SLC25A37,TAL1,TERT,TET2,TRPC3
GO.0031577	spindle checkpoint	4	0.0095	ANAPC5,MAD1L1,MAD2L1,SPDL1
GO.0006808	regulation of nitrogen utilization	2	0.00964	BAX,BCL2
GO.0010629	negative regulation of gene expression	21	0.00964	CEBPB,CTBP2,DAP,GFI1B,GIGYF2,H2AFY,HDAC7,HMGA1,KCNQ1,MDM2,MECOM,MYB,NFIX,NFKB1,PARP1,PRDM16,QKI,TAL1,TERT,TP53,ZBTB20
GO.0051094	positive regulation of developmental process	18	0.00964	ACVRL1,AHI1,ARNT,BAX,BCL2,CXCR4,H2AFY,HDAC7,HMGA1,IKZF1,KIT,KITLG,MYB,NFKB1,PRDM16,SYT4,TAL1,TESC
GO.0060154	cellular process regulating host cell cycle in response to virus	2	0.00964	BCL2L1,BCL2L11
GO.1902263	apoptotic process involved in embryonic digit morphogenesis	2	0.00964	BAX,BCL2L11
GO.0016032	viral process	14	0.00995	ATF7IP,BAX,BCL2L1,BCL2L11,CTBP2,CXCR4,HMGA1,LTBR,MDM2,MLF1IP,PSMA6,RPL3,SLC25A5,TP53
GO.0048536	spleen development	4	0.0101	BCL2,BCL2L11,JARID2,TET2
GO.0006807	nitrogen compound metabolic process	52	0.0107	ARID1B,ARNT,ATF7IP,AZGP1,BAX,CDK5RAP1,CHEK2,CTBP2,CYP1A2,EIF2S2,EIF4E3,ELF1,FANCL,GFI1B,HABP4,HDAC7,HMGA1,HOXA9,IKZF1,JARID2,JMJD1C,KANK1,KCNQ1,KIT,MECOM,MLF1IP,MRPS18A,MYB,NFE2,NFIX,NFKB1,NPAT,PMF1,PRDM16,PSMA6,QKI,RBM6,RBPMS,RFC5,RPL3,RPN1,SETD2,SGMS1,SUGP1,TAL1,TERT,TP53,TP53INP1,TRMT10C,UGCG,USP28,ZBTB20
GO.0007346	regulation of mitotic cell cycle	11	0.0108	ANAPC5,BCL2,BCL2L1,CHEK2,GIGYF2,MAD1L1,MAD2L1,PSMA6,TAL1,TP53,ZWILCH
GO.0048856	anatomical structure development	42	0.0115	ACVRL1,AHI1,APOLD1,ARID1B,ARNT,BAX,BCL2,BCL2L1,BCL2L11,CD164,CDK5RAP1,CXCR4,CYP1A2,DLK1,EIF2S2,GFI1B,GIGYF2,HDAC7,HOXA9,KANK1,KCNQ1,KITLG,KLHL1,LTBR,MAD1L1,MBD5,MECOM,MLF1IP,MYB,NFIX,NREP,PARP1,PIK3CB,PRDM16,QKI,SETD2,TAL1,TCL1A,TESC,TP53,TRPC3,UGCG
GO.0042113	B cell activation	6	0.0119	BAX,FLT3,IKZF1,KIT,MYB,TP53
GO.0051240	positive regulation of multicellular organismal process	20	0.012	ACVRL1,ARNT,BAX,BCL2,CXCR4,H2AFY,HDAC7,IKZF1,KCNQ1,KIT,KITLG,MECOM,MYB,NFKB1,SYT4,TAL1,TERT,TESC,TRPC3,ZBTB20
GO.0060039	pericardium development	3	0.0126	CCM2,MECOM,SETD2
GO.0042327	positive regulation of phosphorylation	15	0.0129	ACVRL1,ARNT,BAX,BCL2,CCND2,CCND3,CXCR4,FLT3,KIT,KITLG,LTBR,MADD,PIK3CB,RBPMS,TP53
GO.0051129	negative regulation of cellular component organization	12	0.0129	ACVRL1,ANAPC5,BCL2L1,H2AFY,HMGA1,JARID2,KANK1,MAD1L1,MAD2L1,SLC25A5,SYT4,TP53
GO.2001235	positive regulation of apoptotic signaling pathway	7	0.0136	BCL2,BCL2L1,BCL2L11,LTBR,PMAIP1,TP53,TP53INP1
GO.0007420	brain development	13	0.0138	AHI1,BAX,BCL2,BCL2L11,CDK5RAP1,IKZF1,KLHL1,MECOM,NFIX,PHGDH,SETD2,SYT4,TP53
GO.0046651	lymphocyte proliferation	5	0.0138	BAX,BCL2,CCND3,FLT3,TP53
GO.0034645	cellular macromolecule biosynthetic process	39	0.014	ARID1B,ARNT,ATF7IP,CHEK2,CTBP2,EIF2S2,EIF4E3,ELF1,GFI1B,HABP4,HDAC7,HMGA1,HOXA9,IKZF1,JARID2,JMJD1C,KANK1,MECOM,MLF1IP,MRPS18A,MYB,NFE2,NFIX,NFKB1,NPAT,PARP1,PMF1,PRDM16,RBPMS,RFC5,RPL3,RPN1,SETD2,TAL1,TERT,TET2,TP53,TP53INP1,ZBTB20
GO.0051171	regulation of nitrogen compound metabolic process	41	0.0142	ACVRL1,AHI1,ARID1B,ARNT,BAX,CHEK2,DAP,EIF4E3,ELF1,GFI1B,GIGYF2,H2AFY,HABP4,HDAC7,HMGA1,HOXA9,JMJD1C,KANK1,KIT,KITLG,MDM2,MLF1IP,MYB,NFE2,NFIX,NFKB1,NPAT,PMF1,PRDM16,PSMA6,QKI,RBPMS,SETD2,TAL1,TERT,TESC,TET2,TP53,TP53INP1,TSC22D2,ZBTB20
GO.0050896	response to stimulus	60	0.0143	ACVRL1,AHI1,APOLD1,ARHGAP25,ARNT,BAX,CCM2,CCND3,CD164,CENPN,CLIP1,CXCR4,CYP1A2,DAP,DLK1,EIF4E3,FANCL,FBXL20,FLT3,GIGYF2,HABP4,HDAC7,HMGA1,HMHA1,ITPR2,JMJD1C,KCNQ1,LAMP2,LTBR,LY75,MAD1L1,MAD2L1,MADD,MBD5,MDM2,MECOM,MLF1IP,NFE2,NFKB1,NREP,PARP1,PMAIP1,PMF1,PSMA6,RFC5,RPL3,SESN3,SETD2,SLC7A10,SPDL1,STIP1,TERT,TESC,TET2,TP53,TRPC3,TSC22D2,UQCRC1,USP28,ZWILCH
GO.1903506	regulation of nucleic acid-templated transcription	36	0.0143	ACVRL1,AHI1,ARID1B,ARNT,CHEK2,DAP,ELF1,GFI1B,H2AFY,HABP4,HDAC7,HMGA1,HOXA9,JMJD1C,KANK1,KIT,MDM2,MLF1IP,MYB,NFE2,NFIX,NFKB1,NPAT,PMF1,PRDM16,PSMA6,RBPMS,SETD2,TAL1,TERT,TESC,TET2,TP53,TP53INP1,TSC22D2,ZBTB20
GO.0043069	negative regulation of programmed cell death	15	0.0145	AHI1,BAX,BCL2L1,CEBPB,KIT,KITLG,MAD2L1,MADD,MDM2,MECOM,NFKB1,PSMA6,SLC25A5,TERT,TP53
GO.0034728	nucleosome organization	6	0.015	CENPN,H2AFY,HMGA1,MLF1IP,NFE2,SETD2
GO.0042325	regulation of phosphorylation	19	0.015	ACVRL1,ARNT,BCL2,CCND2,CCND3,CDK5RAP1,CXCR4,FLT3,H2AFY,KIT,KITLG,LTBR,MADD,MECOM,PIK3CB,RBPMS,SPRED2,TESC,TP53
GO.0007417	central nervous system development	15	0.0155	AHI1,BAX,BCL2,BCL2L11,CDK5RAP1,GIGYF2,IKZF1,JARID2,KLHL1,MECOM,NFIX,SETD2,SYT4,TAL1,TP53
GO.0006351	transcription, DNA-templated	31	0.0157	ARID1B,ARNT,ATF7IP,CHEK2,CTBP2,ELF1,GFI1B,HABP4,HDAC7,HMGA1,HOXA9,IKZF1,JARID2,JMJD1C,KANK1,MECOM,MLF1IP,MYB,NFE2,NFIX,NFKB1,NPAT,PARP1,PMF1,PRDM16,RBPMS,SETD2,TAL1,TP53,TP53INP1,ZBTB20
GO.0031400	negative regulation of protein modification process	12	0.0157	ANAPC5,BAX,CDK5RAP1,H2AFY,JARID2,MAD1L1,MAD2L1,MECOM,PSMA6,SNTA1,SPRED2,TESC
GO.0032269	negative regulation of cellular protein metabolic process	16	0.0157	ANAPC5,BAX,CDK5RAP1,GIGYF2,H2AFY,JARID2,MAD1L1,MAD2L1,MECOM,NFKB1,PSMA6,QKI,SNTA1,SPRED2,TESC,TP53
GO.0045815	positive regulation of gene expression, epigenetic	3	0.0157	ARID1B,H2AFY,HMGA1
GO.0045937	positive regulation of phosphate metabolic process	16	0.0157	ACVRL1,ARNT,BAX,BCL2,CCND2,CCND3,CNEP1R1,CXCR4,FLT3,KIT,KITLG,LTBR,MADD,PIK3CB,RBPMS,TP53
GO.0052150	modulation by symbiont of host apoptotic process	2	0.0157	BCL2L1,BCL2L11
GO.1902108	regulation of mitochondrial membrane permeability involved in apoptotic process	3	0.0157	BAX,BCL2L11,TP53
GO.1902531	regulation of intracellular signal transduction	20	0.0157	ARHGAP25,BAX,BCL2,BCL2L1,BCL2L11,CXCR4,FLT3,HDAC7,HMHA1,KANK1,KIT,KITLG,LTBR,MADD,MDM2,MECOM,PIK3CB,PMAIP1,SESN3,SPRED2
GO.0071214	cellular response to abiotic stimulus	8	0.0158	BAX,BCL2L1,HABP4,LTBR,NFKB1,TP53,TP53INP1,USP28
GO.1901698	response to nitrogen compound	15	0.0159	BAX,BCL2,BCL2L1,CEBPB,ITPR2,KCNQ1,NFKB1,PARP1,PIK3CB,PMAIP1,SESN3,STXBP4,TERT,TRPC3,UQCRC1
GO.1902275	regulation of chromatin organization	6	0.016	GFI1B,H2AFY,HMGA1,JARID2,MYB,TAL1
GO.0031327	negative regulation of cellular biosynthetic process	20	0.0164	ACVRL1,CEBPB,CHEK2,DAP,GFI1B,GIGYF2,H2AFY,HDAC7,HMGA1,MDM2,MECOM,MYB,NFIX,NFKB1,NPAT,PARP1,PRDM16,QKI,TAL1,ZBTB20
GO.0048608	reproductive structure development	10	0.0164	ARNT,BAX,BCL2,BCL2L1,BCL2L11,EIF2S2,HOXA9,KIT,SETD2,TESC
GO.0001932	regulation of protein phosphorylation	18	0.0165	ACVRL1,BCL2,CCND2,CCND3,CDK5RAP1,CXCR4,FLT3,H2AFY,KIT,KITLG,LTBR,MADD,MECOM,PIK3CB,RBPMS,SPRED2,TESC,TP53
GO.0006284	base-excision repair	4	0.0165	HMGA1,PARP1,RFC5,TP53
GO.0043525	positive regulation of neuron apoptotic process	4	0.0165	BAX,BCL2L11,PMAIP1,TP53
GO.0044249	cellular biosynthetic process	45	0.0165	ARID1B,ARNT,ATF7IP,CHEK2,CTBP2,CYP1A2,EIF2S2,EIF4E3,ELF1,GFI1B,HABP4,HDAC7,HMGA1,HOXA9,IKZF1,JARID2,JMJD1C,KANK1,MECOM,MLF1IP,MRPS18A,MYB,NFE2,NFIX,NFKB1,NPAT,PARP1,PHGDH,PIK3CB,PMF1,PRDM16,QKI,RBPMS,RFC5,RPL3,RPN1,SETD2,SGMS1,TAL1,TERT,TET2,TP53,TP53INP1,UGCG,ZBTB20
GO.2001239	regulation of extrinsic apoptotic signaling pathway in absence of ligand	4	0.0165	BAX,BCL2,BCL2L1,TERT
GO.0022008	neurogenesis	20	0.0166	AHI1,BAX,BCL2,CDK5RAP1,CEBPB,CXCR4,GFI1B,GIGYF2,KANK1,KIT,KLHL1,MECOM,NFIX,NREP,PHGDH,PRDM16,SYT4,TAL1,TP53,TRPC3
GO.1904029	regulation of cyclin-dependent protein kinase activity	6	0.0166	CCND2,CCND3,CDK5RAP1,H2AFY,SPRED2,TESC
GO.0007399	nervous system development	25	0.0169	AHI1,ARID1B,BAX,BCL2,BCL2L11,CDK5RAP1,CEBPB,CXCR4,GFI1B,GIGYF2,IKZF1,JARID2,KANK1,KIT,KLHL1,MBD5,MECOM,NFIX,NREP,PRDM16,QKI,SETD2,TAL1,TP53,TRPC3
GO.0030219	megakaryocyte differentiation	3	0.0169	KIT,TAL1,TESC
GO.0007275	multicellular organismal development	41	0.017	ACVRL1,AHI1,APOLD1,ARID1B,ARNT,BAX,BCL2,BCL2L1,BCL2L11,CD164,CDK5RAP1,CXCR4,CYP1A2,EIF2S2,GFI1B,GIGYF2,HDAC7,KANK1,KCNQ1,KITLG,KLHL1,LTBR,MAD1L1,MBD5,MECOM,MLF1IP,MYB,NFE2,NFIX,NREP,PARP1,PIK3CB,PRDM16,QKI,SETD2,SPRED2,TAL1,TCL1A,TESC,TP53,TRPC3
GO.0043933	macromolecular complex subunit organization	26	0.017	ARID1B,ATF7IP,BAX,BCL2,CENPN,CHEK2,GFI1B,H2AFY,HDAC7,HMGA1,IKZF1,JARID2,JMJD1C,KCNA3,MDM2,MECOM,MLF1IP,MRPS18A,MYB,NFE2,PRDM16,RPL3,SETD2,SMC2,TET2,TP53
GO.0061458	reproductive system development	10	0.017	ARNT,BAX,BCL2,BCL2L1,BCL2L11,EIF2S2,HOXA9,KIT,SETD2,TESC
GO.0000077	DNA damage checkpoint	6	0.0171	CHEK2,GIGYF2,MDM2,PSMA6,TP53,USP28
GO.0006333	chromatin assembly or disassembly	6	0.0171	CENPN,H2AFY,HMGA1,MLF1IP,NFE2,TP53
GO.0032388	positive regulation of intracellular transport	9	0.0171	BCL2,BCL2L11,KANK1,PARP1,PMAIP1,RBPMS,TP53,TRPC3,UGCG
GO.0032502	developmental process	45	0.0171	ACVRL1,AHI1,APOLD1,ARID1B,ARNT,BAX,BCL2,BCL2L1,BCL2L11,CD164,CDK5RAP1,CHEK2,CTBP2,CXCR4,CYP1A2,EIF2S2,ELF1,GFI1B,GIGYF2,HDAC7,HMGA1,KANK1,KCNQ1,KITLG,KLHL1,LTBR,MAD1L1,MBD5,MECOM,MLF1IP,MYB,NFE2,NFIX,NREP,PARP1,PIK3CB,QKI,SETD2,SPRED2,TAL1,TERT,TESC,TP53,TRPC3,UGCG
GO.0045859	regulation of protein kinase activity	13	0.0171	BAX,CCND2,CCND3,CDK5RAP1,CXCR4,FLT3,H2AFY,KIT,KITLG,MADD,PIK3CB,SPRED2,TESC
GO.1901796	regulation of signal transduction by p53 class mediator	4	0.0171	MDM2,PMAIP1,SPRED2,TP53
GO.0034654	nucleobase-containing compound biosynthetic process	34	0.0177	ARID1B,ARNT,ATF7IP,CHEK2,CTBP2,ELF1,GFI1B,HABP4,HDAC7,HMGA1,HOXA9,IKZF1,JARID2,JMJD1C,KANK1,MECOM,MLF1IP,MYB,NFE2,NFIX,NFKB1,NPAT,PARP1,PMF1,PRDM16,RBPMS,RFC5,RPL3,SETD2,TAL1,TERT,TP53,TP53INP1,ZBTB20
GO.0051253	negative regulation of RNA metabolic process	18	0.0177	CEBPB,DAP,GFI1B,H2AFY,HDAC7,HMGA1,MDM2,MECOM,MYB,NFIX,NFKB1,NPAT,PARP1,PRDM16,TAL1,TERT,TP53,ZBTB20
GO.0043170	macromolecule metabolic process	62	0.0182	ACVRL1,ANAPC5,APOLD1,ARID1B,ARNT,ATF7IP,AZGP1,BCL2L11,CCM2,CCND3,CDK5RAP1,CHEK2,CTBP2,DAP,EIF2S2,EIF4E3,ELF1,FANCL,FLT3,GFI1B,GIGYF2,HABP4,HDAC7,HM13,HMGA1,HOXA9,IKZF1,JARID2,JMJD1C,KANK1,MAD2L1,MDM2,MECOM,MLF1IP,MRPS18A,MYB,NFE2,NFIX,NFKB1,NPAT,PIK3CB,PMF1,PRDM16,PSMA6,QKI,RBM6,RBPMS,RFC5,RPL3,RPN1,SETD2,SUGP1,TAL1,TERT,TESC,TP53,TP53INP1,TRIM58,TRMT10C,USP28,USP35,ZBTB20
GO.0031060	regulation of histone methylation	4	0.0191	GFI1B,H2AFY,JARID2,MYB
GO.0071902	positive regulation of protein serine/threonine kinase activity	8	0.0191	CCND2,CCND3,CXCR4,FLT3,KIT,KITLG,MADD,PIK3CB
GO.0045934	negative regulation of nucleobase-containing compound metabolic process	19	0.0196	ACVRL1,CEBPB,CHEK2,DAP,GFI1B,H2AFY,HDAC7,HMGA1,MDM2,MECOM,MYB,NFIX,NFKB1,NPAT,PARP1,PRDM16,TAL1,TERT,ZBTB20
GO.0002763	positive regulation of myeloid leukocyte differentiation	4	0.0203	IKZF1,KITLG,MECOM,TESC
GO.0060322	head development	13	0.0203	AHI1,BAX,BCL2,BCL2L11,CDK5RAP1,IKZF1,KLHL1,MECOM,NFIX,PHGDH,SETD2,SYT4,TP53
GO.0031334	positive regulation of protein complex assembly	6	0.0204	BAX,BCL2L11,CLIP1,PMAIP1,TAL1,TP53
GO.0060216	definitive hemopoiesis	3	0.0205	HOXA9,MECOM,TAL1
GO.1900117	regulation of execution phase of apoptosis	3	0.0205	BAX,BCL2L1,TP53
GO.0006357	regulation of transcription from RNA polymerase II promoter	22	0.0207	ACVRL1,AHI1,ARNT,CTBP2,ELF1,GFI1B,H2AFY,HDAC7,IKZF1,JARID2,MDM2,MYB,NFE2,NFIX,NFKB1,NPAT,PRDM16,TAL1,TERT,TET2,TP53,ZBTB20
GO.0001934	positive regulation of protein phosphorylation	14	0.0208	ACVRL1,BAX,BCL2,CCND2,CCND3,CXCR4,FLT3,KIT,KITLG,LTBR,MADD,PIK3CB,RBPMS,TP53
GO.0044260	cellular macromolecule metabolic process	58	0.0208	ACVRL1,ANAPC5,ARID1B,ARNT,ATF7IP,AZGP1,CCM2,CCND3,CDK5RAP1,CHEK2,CTBP2,EIF2S2,EIF4E3,ELF1,FANCL,FLT3,GFI1B,GIGYF2,HABP4,HDAC7,HMGA1,HOXA9,IKZF1,JARID2,JMJD1C,KANK1,MAD2L1,MDM2,MECOM,MLF1IP,MRPS18A,MYB,NFE2,NFIX,NFKB1,NPAT,PIK3CB,PMAIP1,PMF1,PRDM16,PSMA6,QKI,RBM6,RBPMS,RFC5,RPL3,RPN1,SETD2,SUGP1,TAL1,TERT,TP53,TP53INP1,TRIM58,TRMT10C,USP28,USP35,ZBTB20
GO.0019219	regulation of nucleobase-containing compound metabolic process	38	0.0209	ACVRL1,AHI1,ARID1B,ARNT,BAX,CHEK2,DAP,ELF1,GFI1B,H2AFY,HABP4,HDAC7,HMGA1,HOXA9,JMJD1C,KANK1,KIT,KITLG,MDM2,MLF1IP,MYB,NFE2,NFIX,NFKB1,NPAT,PMF1,PRDM16,PSMA6,RBPMS,SETD2,TAL1,TERT,TESC,TET2,TP53,TP53INP1,TSC22D2,ZBTB20
GO.0032879	regulation of localization	27	0.0209	ACVRL1,AHI1,BCL2,BCL2L1,BCL2L11,HDAC7,ITPR2,KANK1,KCNA3,KCNQ1,KIT,KITLG,MAD1L1,NFKB1,PARP1,PIK3CB,PMAIP1,RBPMS,SETD2,SLC25A5,SNTA1,STXBP4,TESC,TP53,TP53INP1,TRPC3,UGCG
GO.0048699	generation of neurons	19	0.0209	AHI1,BAX,BCL2,CDK5RAP1,CEBPB,CXCR4,GFI1B,GIGYF2,KANK1,KIT,KLHL1,MECOM,NFIX,NREP,PHGDH,SYT4,TAL1,TP53,TRPC3
GO.0002326	B cell lineage commitment	2	0.0212	BCL2,TP53
GO.0010558	negative regulation of macromolecule biosynthetic process	19	0.0212	ACVRL1,CEBPB,CHEK2,DAP,GFI1B,GIGYF2,H2AFY,HDAC7,HMGA1,MDM2,MECOM,MYB,NFIX,NPAT,PARP1,PRDM16,QKI,TAL1,ZBTB20
GO.0043504	mitochondrial DNA repair	2	0.0212	PARP1,TP53
GO.0045636	positive regulation of melanocyte differentiation	2	0.0212	BCL2,KITLG
GO.0070242	thymocyte apoptotic process	2	0.0212	BAX,BCL2L11
GO.0002521	leukocyte differentiation	8	0.0224	BAX,BCL2,KIT,LTBR,MYB,PARP1,TAL1,TP53
GO.0010564	regulation of cell cycle process	11	0.0225	ANAPC5,BCL2,CHEK2,GIGYF2,H2AFY,MAD1L1,MAD2L1,MDM2,PSMA6,STXBP4,TP53
GO.0044773	mitotic DNA damage checkpoint	5	0.0225	CHEK2,GIGYF2,MDM2,PSMA6,TP53
GO.0006839	mitochondrial transport	6	0.0228	BAX,BCL2,BCL2L1,BCL2L11,PMAIP1,SLC25A37
GO.0045892	negative regulation of transcription, DNA-templated	17	0.0234	CEBPB,CTBP2,DAP,GFI1B,H2AFY,HDAC7,HMGA1,MDM2,MECOM,MYB,NFIX,NFKB1,PARP1,PRDM16,TAL1,TP53,ZBTB20
GO.1902533	positive regulation of intracellular signal transduction	14	0.0244	BAX,BCL2,BCL2L1,BCL2L11,CXCR4,FLT3,KIT,KITLG,LTBR,MADD,PIK3CB,PMAIP1,SPRED2,TP53
GO.0051569	regulation of histone H3-K4 methylation	3	0.0245	GFI1B,H2AFY,MYB
GO.0044767	single-organism developmental process	44	0.0246	ACVRL1,AHI1,APOLD1,ARID1B,ARNT,BAX,BCL2,BCL2L1,BCL2L11,CD164,CDK5RAP1,CHEK2,CTBP2,CXCR4,CYP1A2,EIF2S2,ELF1,GFI1B,GIGYF2,HDAC7,HMGA1,KANK1,KCNQ1,KITLG,KLHL1,LTBR,MAD1L1,MBD5,MECOM,MLF1IP,MYB,NFE2,NFIX,NREP,PARP1,PIK3CB,QKI,SETD2,SPRED2,TAL1,TERT,TESC,TP53,TRPC3
GO.0030154	cell differentiation	33	0.0254	ACVRL1,AHI1,APOLD1,ARNT,BAX,BCL2,BCL2L1,BCL2L11,CDK5RAP1,CTBP2,CXCR4,ELF1,GFI1B,GIGYF2,HDAC7,JARID2,KANK1,KITLG,KLHL1,LTBR,MECOM,MYB,NFIX,NREP,PARP1,PHGDH,QKI,SETD2,SYT4,TAL1,TCL1A,TESC,TRPC3
GO.0071496	cellular response to external stimulus	8	0.0254	BCL2,DAP,HABP4,LTBR,NFKB1,PMAIP1,TP53,TP53INP1
GO.1903507	negative regulation of nucleic acid-templated transcription	17	0.0258	CEBPB,DAP,GFI1B,H2AFY,HDAC7,HMGA1,MDM2,MECOM,MYB,NFIX,NFKB1,NPAT,PARP1,PRDM16,TAL1,TP53,ZBTB20
GO.2000134	negative regulation of G1/S transition of mitotic cell cycle	5	0.0258	BCL2,GIGYF2,MDM2,PSMA6,TP53
GO.0043254	regulation of protein complex assembly	8	0.0261	ATF7IP,BAX,BCL2L11,CLIP1,KANK1,PMAIP1,TAL1,TP53
GO.2000772	regulation of cellular senescence	3	0.0268	HMGA1,TERT,TP53
GO.0048863	stem cell differentiation	8	0.027	BCL2,JARID2,KITLG,MECOM,PRDM16,SETD2,TAL1,TCL1A
GO.0071363	cellular response to growth factor stimulus	12	0.027	ACVRL1,BCL2L11,FLT3,ITPR2,KIT,KITLG,MDM2,MECOM,NFKB1,PARP1,PIK3CB,TP53
GO.0048285	organelle fission	10	0.0277	ANAPC5,BAX,CENPN,CHEK2,CLIP1,MAD1L1,MAD2L1,PMF1,SPDL1,ZWILCH
GO.1902589	single-organism organelle organization	24	0.0278	AHI1,ANAPC5,BCL2L11,CENPN,CHEK2,CLIP1,HDAC7,HMGA1,KIT,KLHL1,MAD1L1,MAD2L1,MRPS18A,NFE2,PARP1,PMAIP1,PMF1,RFC5,SETD2,SPDL1,TERT,TET2,TRMT10C,ZWILCH
GO.0051574	positive regulation of histone H3-K9 methylation	2	0.0283	JARID2,MYB
GO.0072576	liver morphogenesis	2	0.0283	CEBPB,TET2
GO.0071310	cellular response to organic substance	23	0.0285	ACVRL1,BAX,BCL2,BCL2L1,BCL2L11,CEBPB,CXCR4,EIF4E3,FLT3,KCNQ1,KITLG,MDM2,MECOM,MYB,NFKB1,PARP1,PIK3CB,RPL3,STXBP4,TERT,TESC,TP53,TP53INP1
GO.0001782	B cell homeostasis	3	0.0287	BAX,BCL2,BCL2L11
GO.0002768	immune response-regulating cell surface receptor signaling pathway	9	0.0287	BAX,BCL2,ITPR2,KIT,KITLG,MDM2,NFKB1,PIK3CB,PSMA6
GO.0035162	embryonic hemopoiesis	3	0.0287	KIT,KITLG,MECOM
GO.0009968	negative regulation of signal transduction	16	0.0292	BAX,BCL2,BCL2L1,DLK1,ELF1,HDAC7,KANK1,MADD,MDM2,MECOM,PRDM16,PSMA6,SLC25A5,SPRED2,TERT,TP53
GO.0043067	regulation of programmed cell death	19	0.0297	AHI1,BAX,BCL2L1,CEBPB,DAP,FLT3,KIT,KITLG,LTBR,MAD2L1,MDM2,MECOM,NFKB1,PMAIP1,PSMA6,SLC25A5,TERT,TP53,TP53INP1
GO.0044238	primary metabolic process	68	0.0298	ACVRL1,ANAPC5,APOLD1,ARID1B,ARNT,ATF7IP,AZGP1,BCL2L11,CCM2,CCND3,CDK5RAP1,CHEK2,CNEP1R1,CTBP2,CYP1A2,DAP,EBPL,EIF2S2,EIF4E3,ELF1,FANCL,FLT3,GFI1B,GIGYF2,HABP4,HDAC7,HM13,HMGA1,HOXA9,IKZF1,JARID2,JMJD1C,KANK1,KCNQ1,MAD2L1,MDM2,MECOM,MLF1IP,MRPS18A,MYB,NFE2,NFIX,NFKB1,NPAT,PIK3CB,PMF1,PRDM16,PSMA6,QKI,RBM6,RBPMS,RFC5,RPL3,RPN1,SETD2,SGMS1,SUGP1,TAL1,TERT,TESC,TP53,TP53INP1,TRIM58,TRMT10C,UGCG,USP28,USP35,ZBTB20
GO.0006725	cellular aromatic compound metabolic process	44	0.03	ARID1B,ARNT,ATF7IP,AZGP1,BCL2,CDK5RAP1,CHEK2,CTBP2,CYP1A2,ELF1,FANCL,GFI1B,HABP4,HDAC7,HMGA1,HOXA9,IKZF1,JARID2,JMJD1C,KANK1,KCNQ1,MECOM,MLF1IP,MYB,NFE2,NFIX,NFKB1,NPAT,PMF1,PRDM16,QKI,RBM6,RBPMS,RFC5,RPL3,SETD2,SUGP1,TAL1,TERT,TP53,TP53INP1,TRMT10C,USP28,ZBTB20
GO.0019220	regulation of phosphate metabolic process	20	0.0305	ACVRL1,ARNT,BCL2,CCND2,CCND3,CDK5RAP1,CNEP1R1,CXCR4,FLT3,H2AFY,KIT,KITLG,LTBR,MADD,MECOM,PIK3CB,RBPMS,SPRED2,TESC,TP53
GO.0002244	hematopoietic progenitor cell differentiation	5	0.0309	BCL2,MECOM,TAL1,TESC,TET2
GO.1903749	positive regulation of establishment of protein localization to mitochondrion	5	0.0309	BCL2,BCL2L11,PMAIP1,TP53,UGCG
GO.0042149	cellular response to glucose starvation	3	0.0311	BCL2,PMAIP1,TP53
GO.0048147	negative regulation of fibroblast proliferation	3	0.0311	BAX,PMAIP1,TP53
GO.0048873	homeostasis of number of cells within a tissue	3	0.0311	BAX,BCL2,GIGYF2
GO.0045787	positive regulation of cell cycle	8	0.0333	BCL2L11,CCND2,CCND3,MAD2L1,PSMA6,STXBP4,TAL1,TP53
GO.0009611	response to wounding	13	0.0334	ACVRL1,BAX,BCL2,HABP4,ITPR2,JMJD1C,LAMP2,MYB,NFE2,NREP,SLC7A10,TP53,TRPC3
GO.1901576	organic substance biosynthetic process	44	0.0334	ARID1B,ARNT,ATF7IP,CHEK2,CTBP2,EIF2S2,EIF4E3,ELF1,GFI1B,HABP4,HDAC7,HMGA1,HOXA9,IKZF1,JARID2,JMJD1C,KANK1,MECOM,MLF1IP,MRPS18A,MYB,NFE2,NFIX,NFKB1,NPAT,PARP1,PHGDH,PIK3CB,PMF1,PRDM16,QKI,RBPMS,RFC5,RPL3,RPN1,SETD2,SGMS1,TAL1,TERT,TET2,TP53,TP53INP1,UGCG,ZBTB20
GO.0043516	regulation of DNA damage response, signal transduction by p53 class mediator	3	0.0338	MDM2,PMAIP1,SPRED2
GO.0051347	positive regulation of transferase activity	11	0.0338	ANAPC5,BAX,CCND2,CCND3,CXCR4,FLT3,KIT,KITLG,MADD,PIK3CB,PSMA6
GO.0038095	Fc-epsilon receptor signaling pathway	6	0.0342	ITPR2,KIT,KITLG,MDM2,NFKB1,PIK3CB
GO.0080134	regulation of response to stress	19	0.0355	BAX,BCL2L1,BCL2L11,FANCL,HMGA1,ITPR2,KANK1,KCNQ1,LTBR,MBD5,MDM2,MECOM,PMAIP1,PSMA6,SESN3,SPRED2,TERT,TP53,TRPC3
GO.0030155	regulation of cell adhesion	11	0.0356	ACVRL1,BCL2,CD164,CEBPB,IKZF1,KANK1,MAD1L1,MUC22,MYB,PIK3CB,TESC
GO.0001783	B cell apoptotic process	2	0.0357	BAX,BCL2L11
GO.0043497	regulation of protein heterodimerization activity	2	0.0357	BAX,BCL2
GO.0061154	endothelial tube morphogenesis	2	0.0357	ACVRL1,CCM2
GO.0090336	positive regulation of brown fat cell differentiation	2	0.0357	MECOM,PRDM16
GO.1903896	positive regulation of IRE1-mediated unfolded protein response	2	0.0357	BAX,BCL2L11
GO.0001570	vasculogenesis	4	0.036	CCM2,HDAC7,QKI,SETD2
GO.0012501	programmed cell death	16	0.036	BAX,CEBPB,CHEK2,CXCR4,DAP,KIT,KITLG,LTBR,MADD,MAGEH1,MECOM,NFKB1,PSMA6,SGMS1,TP53INP1,USP28
GO.0042771	intrinsic apoptotic signaling pathway in response to DNA damage by p53 class mediator	3	0.036	PMAIP1,TP53,USP28
GO.1903829	positive regulation of cellular protein localization	8	0.036	BCL2,BCL2L11,KANK1,PARP1,PMAIP1,RBPMS,TP53,UGCG
GO.0048513	organ development	29	0.0372	ACVRL1,AHI1,ARNT,BAX,BCL2,BCL2L1,BCL2L11,CCM2,CD164,CDK5RAP1,CYP1A2,EIF2S2,GFI1B,GIGYF2,HOXA9,JARID2,KITLG,KLHL1,LTBR,MAD1L1,MYB,NFIX,PARP1,PRDM16,SETD2,SYT4,TAL1,TESC,TP53
GO.0008283	cell proliferation	12	0.0376	ACVRL1,BAX,BCL2,BCL2L1,CCND3,EIF2S2,FLT3,GFI1B,KITLG,MECOM,PIK3CB,USP28
GO.0071456	cellular response to hypoxia	5	0.0377	ARNT,BCL2,MDM2,PMAIP1,TERT
GO.0035295	tube development	11	0.0383	ACVRL1,AHI1,BAX,BCL2,BCL2L11,CCM2,CYP1A2,KIT,MYB,PHGDH,SETD2
GO.0009411	response to UV	5	0.039	BAX,BCL2,PMAIP1,TP53INP1,USP28
GO.1902402	signal transduction involved in mitotic DNA damage checkpoint	4	0.039	CHEK2,MDM2,PSMA6,TP53
GO.1901360	organic cyclic compound metabolic process	45	0.0391	ARID1B,ARNT,ATF7IP,AZGP1,BCL2,CDK5RAP1,CHEK2,CTBP2,CYP1A2,EBPL,ELF1,FANCL,GFI1B,HABP4,HDAC7,HMGA1,HOXA9,IKZF1,JARID2,JMJD1C,KANK1,KCNQ1,MECOM,MLF1IP,MYB,NFE2,NFIX,NFKB1,NPAT,PMF1,PRDM16,QKI,RBM6,RBPMS,RFC5,RPL3,SETD2,SUGP1,TAL1,TERT,TP53,TP53INP1,TRMT10C,USP28,ZBTB20
GO.0031647	regulation of protein stability	6	0.0395	BCL2,CHEK2,LAMP2,MDM2,STXBP4,TESC
GO.0048732	gland development	9	0.0403	BCL2,BCL2L11,HOXA9,IKZF1,JARID2,MAD1L1,MECOM,MYB,TET2
GO.0051348	negative regulation of transferase activity	8	0.0408	ANAPC5,CDK5RAP1,H2AFY,MAD1L1,MAD2L1,PSMA6,SPRED2,TESC
GO.0010243	response to organonitrogen compound	13	0.0409	BAX,BCL2,BCL2L1,CEBPB,ITPR2,KCNQ1,NFKB1,PARP1,PIK3CB,SESN3,STXBP4,TRPC3,UQCRC1
GO.0006139	nucleobase-containing compound metabolic process	42	0.0418	ARID1B,ARNT,ATF7IP,AZGP1,CDK5RAP1,CHEK2,CTBP2,ELF1,FANCL,GFI1B,HABP4,HDAC7,HMGA1,HOXA9,IKZF1,JARID2,JMJD1C,KANK1,KCNQ1,MECOM,MLF1IP,MYB,NFE2,NFIX,NFKB1,NPAT,PMF1,PRDM16,QKI,RBM6,RBPMS,RFC5,RPL3,SETD2,SUGP1,TAL1,TERT,TP53,TP53INP1,TRMT10C,USP28,ZBTB20
GO.2001240	negative regulation of extrinsic apoptotic signaling pathway in absence of ligand	3	0.0418	BCL2,BCL2L1,TERT
GO.1901990	regulation of mitotic cell cycle phase transition	7	0.042	ANAPC5,BCL2,GIGYF2,MAD1L1,MAD2L1,PSMA6,TP53
GO.0031497	chromatin assembly	5	0.0433	CENPN,H2AFY,HMGA1,MLF1IP,TP53
GO.0022412	cellular process involved in reproduction in multicellular organism	7	0.0434	BAX,BCL2,BCL2L1,EIF2S2,KIT,KITLG,QKI
GO.0034349	glial cell apoptotic process	2	0.0436	BAX,TP53
GO.0030217	T cell differentiation	5	0.0444	BCL2,FLT3,IKZF1,KIT,TP53
GO.0010821	regulation of mitochondrion organization	8	0.0477	BAX,BCL2,BCL2L1,BCL2L11,MBD5,PMAIP1,SLC25A5,UGCG
GO.0007094	mitotic spindle assembly checkpoint	3	0.0481	ANAPC5,MAD1L1,MAD2L1
GO.0046483	heterocycle metabolic process	43	0.0482	ARID1B,ARNT,ATF7IP,AZGP1,CDK5RAP1,CHEK2,CTBP2,CYP1A2,ELF1,FANCL,GFI1B,HABP4,HDAC7,HMGA1,HOXA9,IKZF1,JARID2,JMJD1C,KANK1,KCNQ1,MECOM,MLF1IP,MYB,NFE2,NFIX,NFKB1,NPAT,PMF1,PRDM16,QKI,RBM6,RBPMS,RFC5,RPL3,SETD2,SUGP1,TAL1,TERT,TP53,TP53INP1,TRMT10C,USP28,ZBTB20

### Sheet: Table S13
DB	GS	ORIG_GS_SIZE	EFF_GS_SIZE	#_GENES_ABS_LIST	#_GENES_WO_SCORE	#_GENES_REM_PROXIM	MED_GENE_SIZE_KB	MEAN_GENE_SIZE_KB	NOMINAL_GSEA_PVAL_95PERC_CUTOFF	FDR_95PERC_CUTOFF	EXP_#_GENES_ABOVE_95PERC_CUTOFF	OBS_#_GENES_ABOVE_95PERC_CUTOFF	NOMINAL_GSEA_PVAL_75PERC_CUTOFF	FDR_75PERC_CUTOFF	EXP_#_GENES_ABOVE_75PERC_CUTOFF	OBS_#_GENES_ABOVE_75PERC_CUTOFF	#_GENES_FLAGGED	Significant
BIOCARTA	CHEMICAL_PATHWAY	22	22	0	0	0	43	99	5e-06	0.0011	1	8	0.009829	0.188843	6	11	0	1
BIOCARTA	FREE_PATHWAY	10	8	1	1	0	18	37	0.0004	0.0031	0	4	0.0036	0.1393	2	6	0	1
Ingenuity	Apoptosis.Signaling	31	30	0	1	0	30	52	0.0001	0.0035	2	8	0.1082	0.326595	8	11	0	1
BIOCARTA	P53_PATHWAY	16	16	0	0	0	13	51	0.0001	0.00365	1	6	0.0813	0.382393	4	7	0	1
KEGG	KEGG_CHRONIC_MYELOID_LEUKEMIA	73	70	0	2	1	55	84	0.0001	0.00465	4	13	0.0019	0.0598	18	29	0	1
KEGG	KEGG_P53_SIGNALING_PATHWAY	69	66	1	1	1	25	41	2.4e-05	0.0048	3	13	0.046349	0.452757	17	23	0	1
KEGG	KEGG_PROSTATE_CANCER	89	86	0	3	0	57	81	8.5e-05	0.00733333	4	14	0.007408	0.18125	22	32	0	1
Ingenuity	14-3-3-mediated.Signaling	24	22	1	1	0	53	62	0.0002	0.0086	1	6	0.0262	0.160522	6	10	0	1
Ingenuity	PTEN.Signaling	24	23	1	0	0	42	66	0.0004	0.00926667	1	6	0.0154	0.13916	6	11	0	1
BIOCARTA	RNA_PATHWAY	10	10	0	0	0	34	46	0.0009	0.010875	1	4	0.0202	0.23155	3	6	0	1
KEGG	KEGG_APOPTOSIS	88	76	3	5	4	39	57	0.0001	0.01256	4	12	0.002	0.0741333	19	31	0	1
BIOCARTA	CERAMIDE_PATHWAY	22	21	0	1	0	38	54	0.0007	0.01258	1	6	0.1338	0.399363	5	8	0	1
KEGG	KEGG_BLADDER_CANCER	42	40	0	2	0	22	56	0.0006	0.0143	2	8	0.2838	0.696595	10	12	0	1
REACTOME	INTRINSIC_PATHWAY_FOR_APOPTOSIS	29	28	0	1	0	28	39	4.5e-05	0.0157	1	8	0.011262	0.365138	7	13	0	1
Ingenuity	PI3K.AKT.Signaling	29	29	0	0	0	36	57	0.0024	0.01758	1	6	0.0389	0.188991	7	12	0	1
Ingenuity	p53.Signaling	64	63	0	0	1	32	77	0.0013	0.0199	3	10	0.135	0.326985	16	20	0	1
KEGG	KEGG_PATHWAYS_IN_CANCER	328	303	4	8	13	42	89	0.0001	0.0228833	15	30	0.0007	0.0877	76	101	0	1
Ingenuity	VEGF.Signaling	16	16	0	0	0	57	85	0.0074	0.02615	1	4	0.3631	0.540312	4	5	0	1
KEGG	KEGG_CELL_CYCLE	128	118	4	3	3	31	52	0.0008	0.0263	6	15	0.192	0.594069	30	34	0	1
KEGG	KEGG_PANCREATIC_CANCER	70	66	0	4	0	57	77	0.0013	0.0283889	3	10	0.0263	0.3513	17	24	0	1
KEGG	KEGG_SMALL_CELL_LUNG_CANCER	84	78	0	3	3	58	100	0.0013	0.031825	4	11	0.0196	0.3728	20	28	0	1
Ingenuity	Aryl.Hydrocarbon.Receptor.Signaling	52	49	0	2	1	33	62	0.0027	0.0324143	2	8	0.0231	0.175975	12	19	0	1
Ingenuity	VDR.RXR.Activation	63	61	0	1	1	15	44	0.0023	0.033125	3	9	0.0002	0.0057	15	29	0	1
KEGG	KEGG_AMYOTROPHIC_LATERAL_SCLEROSIS_ALS	53	50	1	0	2	32	75	0.0018	0.0358	3	8	0.0272	0.38523	13	19	0	1
BIOCARTA	RAS_PATHWAY	23	21	0	2	0	51	59	0.0039	0.04105	1	5	0.0062	0.14868	5	11	0	1
GOTERM	release of cytochrome c from mitochondria	21	21	0	0	0	12	33	0.0001	0.0424	1	7	0.0219	0.524442	5	10	0	1
BIOCARTA	EIF_PATHWAY	16	14	0	2	0	16	48	0.0043	0.0460143	1	4	0.2551	0.534344	4	5	0	1
BIOCARTA	ATM_PATHWAY	20	20	0	0	0	51	59	0.0021	0.0487333	1	5	0.0046	0.12005	5	11	0	1
PANTHER_BIOLOGICAL_PROCESS	Tumor_suppressor	102	71	20	10	1	45	89	0.0104	0.34045	4	9	0.0002	0.029	18	32	0	1
Ingenuity	GM-CSF.Signaling	23	21	1	1	0	58	81	0.2872	0.469227	1	2	0.0001	0.00685	5	13	0	1
REACTOME	ACTIVATION_OF_BH3_ONLY_PROTEINS	16	16	0	0	0	28	43	0.0007	0.05345	1	5	0.0081	0.257983	4	9	0	0
BIOCARTA	CELLCYCLE_PATHWAY	23	22	0	0	1	15	43	0.0037	0.0540889	1	5	0.1576	0.445875	6	8	0	0
BIOCARTA	DEATH_PATHWAY	33	30	0	1	2	33	44	0.0032	0.05563	2	6	0.0474	0.339023	8	12	0	0
Ingenuity	Amyotrophic.Lateral.Sclerosis.Signaling	29	28	0	1	0	37	89	0.0126	0.0564111	1	5	0.2414	0.461366	7	9	0	0
BIOCARTA	ACH_PATHWAY	16	16	0	0	0	42	72	0.0075	0.0588273	1	4	0.0797	0.400303	4	7	0	0
BIOCARTA	IL2RB_PATHWAY	38	36	0	1	1	31	50	0.0081	0.0613238	2	6	0.0202	0.299373	9	15	0	0
BIOCARTA	G1_PATHWAY	28	27	0	0	1	29	66	0.0084	0.062265	1	5	0.5226	0.743317	7	7	0	0
BIOCARTA	MITOCHONDRIA_PATHWAY	21	18	0	2	1	21	38	0.0115	0.0637833	1	4	0.28	0.538557	5	6	0	0
BIOCARTA	RACCYCD_PATHWAY	26	25	0	1	0	29	55	0.0056	0.0640643	1	5	0.0292	0.289421	6	11	0	0
BIOCARTA	HIVNEF_PATHWAY	58	54	1	1	2	36	59	0.0053	0.0649	3	8	0.168	0.469892	14	17	0	0
Ingenuity	Hypoxia.Signaling.in.the.Cardiovascular.System	21	21	0	0	0	19	35	0.018	0.066	1	4	0.1339	0.304796	5	8	0	0
BIOCARTA	TEL_PATHWAY	18	18	0	0	0	47	116	0.0115	0.0665706	1	4	0.0611	0.346175	5	8	0	0
BIOCARTA	EPONFKB_PATHWAY	11	11	0	0	0	14	41	0.0149	0.0673133	1	3	0.0364	0.292823	3	6	0	0
BIOCARTA	NFKB_PATHWAY	23	20	1	2	0	24	34	0.0162	0.0678692	1	4	0.1027	0.418389	5	8	0	0
BIOCARTA	TID_PATHWAY	19	17	2	0	0	35	54	0.0085	0.0680923	1	4	0.0432	0.297278	4	8	0	0
BIOCARTA	KERATINOCYTE_PATHWAY	46	44	1	0	1	41	92	0.0055	0.068575	2	7	0.0061	0.184117	11	19	0	0
BIOCARTA	AKAP13_PATHWAY	12	12	0	0	0	88	102	0.0192	0.0691273	1	3	0.0016	0.2356	3	8	0	0
BIOCARTA	AKT_PATHWAY	22	20	0	2	0	41	61	0.0156	0.070032	1	4	0.1019	0.425089	5	8	0	0
BIOCARTA	BAD_PATHWAY	26	25	1	0	0	75	80	0.007	0.0716167	1	5	0.029	0.263069	6	11	0	0
BIOCARTA	P53HYPOXIA_PATHWAY	23	20	2	1	0	32	48	0.0158	0.0723875	1	4	0.5846	0.742466	5	5	0	0
BIOCARTA	TNFR1_PATHWAY	29	28	1	0	0	39	60	0.0112	0.074187	1	5	0.1395	0.438126	7	10	0	0
BIOCARTA	RELA_PATHWAY	16	14	1	1	0	30	44	0.0299	0.0933815	1	3	0.111	0.426438	4	6	0	0
Ingenuity	Ceramide.Signaling	16	15	1	0	0	76	74	0.0357	0.0967182	1	3	0.7663	0.8121	4	3	0	0
KEGG	KEGG_COLORECTAL_CANCER	62	61	0	1	0	53	97	0.0102	0.110736	3	8	0.009	0.180643	15	24	0	0
BIOCARTA	CDMAC_PATHWAY	16	15	1	0	0	14	140	0.0362	0.11155	1	3	0.1451	0.42715	4	6	0	0
Ingenuity	Cell.Cycle.G1.S.Checkpoint.Regulation	18	16	0	1	1	43	132	0.0446	0.11595	1	3	0.8055	0.808668	4	3	0	0
BIOCARTA	G2_PATHWAY	24	24	0	0	0	34	48	0.03	0.122876	1	4	0.1186	0.395753	6	9	0	0
Ingenuity	Neuregulin.Signaling	27	26	0	1	0	27	92	0.0384	0.123407	1	4	0.0152	0.1281	7	12	0	0
Ingenuity	Xenobiotic.Metabolism.Signaling	39	36	0	0	3	43	75	0.0296	0.130585	2	5	0.1697	0.385719	9	12	0	0
Panther	Acetate_utilization	5	4	0	0	1	53	52	0.013	0.1387	0	2	0.2623	0.774067	1	2	0	0
REACTOME	CELL_CYCLE_CHECKPOINTS	110	105	2	1	2	21	40	0.0007	0.145425	5	14	0.1641	0.860783	26	31	0	0
REACTOME	PI3K_AKT_SIGNALLING	37	36	0	1	0	53	80	0.0015	0.154167	2	7	0.0924	0.75888	9	13	0	0
KEGG	KEGG_ACUTE_MYELOID_LEUKEMIA	60	53	3	3	1	61	78	0.0155	0.158492	3	7	0.0012	0.069	13	24	0	0
GOTERM	mitotic cell cycle checkpoint	12	12	0	0	0	45	79	0.0017	0.16738	1	4	0.0548	0.486275	3	6	0	0
REACTOME	NUCLEAR_RECEPTOR_TRANSCRIPTION_PATHWAY	50	48	0	2	0	46	108	0.003	0.16778	2	8	0.0187	0.484092	12	19	0	0
Ingenuity	Death.Receptor.Signaling	30	29	1	0	0	25	48	0.0545	0.17335	1	4	0.4427	0.643713	7	8	0	0
Ingenuity	Calcium.Signaling	10	10	0	0	0	167	171	0.0866	0.177373	1	2	0.0222	0.16415	3	6	0	0
REACTOME	SIGNALING_BY_VEGF	11	10	0	1	0	79	92	0.0107	0.1812	1	3	0.4805	0.889378	3	3	0	0
REACTOME	APOPTOSIS	129	116	3	5	5	27	46	0.0016	0.186471	6	14	0.083	0.733377	29	36	0	0
KEGG	KEGG_MELANOMA	71	67	0	3	1	55	90	0.0194	0.187729	3	8	0.0836	0.461234	17	22	0	0
BIOCARTA	ARF_PATHWAY	17	17	0	0	0	35	51	0.0551	0.19011	1	3	0.2351	0.527229	4	6	0	0
KEGG	KEGG_GLUTATHIONE_METABOLISM	50	44	0	2	4	13	18	0.0226	0.191939	2	6	0.119	0.466469	11	15	0	0
BIOCARTA	VEGF_PATHWAY	29	27	0	2	0	42	85	0.0439	0.194139	1	4	0.1146	0.397814	7	10	0	0
PANTHER_BIOLOGICAL_PROCESS	Chromatin_packaging_and_remodeling	237	138	48	12	39	36	67	0.0012	0.2011	7	16	0.0012	0.0691333	35	51	0	0
GOTERM	regulation of cell cycle	41	38	0	2	1	19	51	0.0004	0.20175	2	8	0.13	0.605025	10	13	0	0
BIOCARTA	CASPASE_PATHWAY	23	19	0	1	3	25	30	0.0642	0.222816	1	3	0.7367	0.782968	5	4	0	0
Ingenuity	Mitochondrial.Dysfunction	76	71	0	5	0	15	50	0.0614	0.233276	4	7	0.0915	0.312035	18	23	0	0
Ingenuity	RAR.Activation	48	46	1	1	0	45	63	0.0835	0.244161	2	5	0.0489	0.242108	12	17	0	0
REACTOME	CELL_CYCLE_MITOTIC	306	286	4	9	7	30	50	0.0023	0.244737	14	26	0.1525	0.861378	72	79	0	0
KEGG	KEGG_MTOR_SIGNALING_PATHWAY	52	49	0	3	0	53	78	0.0346	0.262867	2	6	0.086	0.446826	12	17	0	0
GOTERM	induction of apoptosis	172	166	4	1	1	23	66	6.1e-05	0.263667	8	21	0.000228	0.4091	42	62	0	0
BIOCARTA	SRCRPTP_PATHWAY	11	11	0	0	0	47	123	0.0996	0.2783	1	2	0.281	0.538348	3	4	0	0
GOTERM	chromatin modification	199	177	2	16	4	41	83	0.0005	0.280727	9	20	0.0002	0.138725	44	65	0	0
GOTERM	regulation of protein catabolic process	10	10	0	0	0	49	126	0.0112	0.283863	1	3	0.2237	0.653312	3	4	0	0
GOTERM	cytoplasmic mRNA processing body	24	23	0	0	1	41	53	0.0052	0.290693	1	5	0.0403	0.481382	6	10	0	0
KEGG	KEGG_PROGESTERONE_MEDIATED_OOCYTE_MATURATION	86	77	1	5	3	45	83	0.0385	0.293019	4	8	0.4597	0.786402	19	20	0	0
KEGG	KEGG_LYSINE_DEGRADATION	44	41	1	2	0	41	57	0.0501	0.296468	2	5	0.0652	0.43691	10	15	0	0
Ingenuity	Glucocorticoid.Receptor.Signaling	102	93	2	4	3	19	53	0.0885	0.297116	5	8	0.0668	0.307387	23	30	0	0
GOTERM	activation of MAPK activity	55	54	1	0	0	21	62	0.0046	0.297324	3	8	0.0338	0.481784	14	20	0	0
KEGG	KEGG_TAURINE_AND_HYPOTAURINE_METABOLISM	10	10	0	0	0	25	30	0.0863	0.298147	1	2	0.0771	0.457612	3	5	0	0
GOTERM	positive regulation of neuron apoptosis	17	16	1	0	0	20	69	0.0074	0.298267	1	4	0.1893	0.621907	4	6	0	0
GOTERM	negative regulation of translation	16	16	0	0	0	38	80	0.007	0.299519	1	4	0.1918	0.629236	4	6	0	0
GOTERM	regulation of mitochondrial membrane potential	10	10	0	0	0	15	52	0.0096	0.303265	1	3	0.0782	0.494999	3	5	0	0
GOTERM	cell division	241	230	0	7	4	33	57	0.0024	0.303455	12	22	0.1986	0.6813	58	63	0	0
GOTERM	embryonic placenta development	19	18	0	1	0	23	32	0.0118	0.305013	1	4	0.0565	0.509007	5	8	0	0
GOTERM	mitochondrial outer membrane	81	76	0	4	1	31	46	0.0037	0.305769	4	10	0.0449	0.499099	19	26	0	0
GOTERM	apoptotic mitochondrial changes	11	9	0	2	0	27	37	0.0085	0.30577	0	3	0.1679	0.60354	2	4	0	0
GOTERM	transcriptional repressor complex	28	26	0	2	0	48	110	0.0074	0.306643	1	5	0.1711	0.623433	7	9	0	0
GOTERM	negative regulation of microtubule depolymerization	14	11	0	3	0	134	140	0.0145	0.30915	1	3	0.1153	0.525376	3	5	0	0
KEGG	KEGG_NON_SMALL_CELL_LUNG_CANCER	54	53	0	1	0	81	121	0.044	0.309461	3	6	0.0525	0.4634	13	19	0	0
GOTERM	nuclear heterochromatin	12	11	0	1	0	26	34	0.0161	0.309813	1	3	0.0353	0.479221	3	6	0	0
GOTERM	positive regulation of erythrocyte differentiation	10	10	0	0	0	76	92	0.0106	0.310271	1	3	0.0189	0.415618	3	6	0	0
BIOCARTA	ATRBRCA_PATHWAY	21	21	0	0	0	51	58	0.0886	0.312385	1	3	0.0224	0.325344	5	10	0	0
GOTERM	regulation of gene expression by genetic imprinting	11	11	0	0	0	46	75	0.0147	0.312683	1	3	0.1117	0.52648	3	5	0	0
GOTERM	regulation of transcription	991	859	21	54	57	29	65	0.001	0.316822	43	62	0.0002	0.1757	215	255	0	0
GOTERM	MHC class I protein complex	22	12	8	0	2	6	9	0.0203	0.318551	1	3	0.6101	0.871633	3	3	0	0
PANTHER_BIOLOGICAL_PROCESS	Receptor_protein_tyrosine_kinase_signaling_pathway	211	180	18	7	6	59	133	0.0071	0.318867	9	17	0.0094	0.232712	45	59	0	0
GOTERM	ubiquitin protein ligase binding	38	34	1	2	1	47	76	0.006	0.322022	2	6	0.0261	0.494154	9	14	0	0
GOTERM	ligand-dependent nuclear receptor activity	28	27	0	1	0	37	93	0.0108	0.322647	1	5	0.0565	0.493922	7	11	0	0
GOTERM	glutathione biosynthetic process	12	11	1	0	0	25	25	0.0147	0.326342	1	3	0.2994	0.704628	3	4	0	0
GOTERM	histone methyltransferase complex	16	16	0	0	0	31	106	0.0078	0.326892	1	4	0.0263	0.537902	4	8	0	0
GOTERM	thymus development	23	22	0	0	1	44	85	0.0051	0.327667	1	5	0.1661	0.617671	6	8	0	0
GOTERM	enzyme binding	111	106	0	2	3	28	67	0.0021	0.32895	5	13	0.0079	0.407703	27	38	0	0
GOTERM	regulation of mitochondrial membrane permeability	10	9	0	0	1	19	58	0.0082	0.329067	0	3	0.1603	0.588328	2	4	0	0
GOTERM	cell fate determination	12	11	1	0	0	19	63	0.0157	0.329941	1	3	0.0322	0.515657	3	6	0	0
GOTERM	cardiac muscle contraction	18	17	0	1	0	20	87	0.0107	0.332152	1	4	0.4278	0.78821	4	5	0	0
BIOCARTA	STRESS_PATHWAY	25	22	2	1	0	41	56	0.0953	0.332609	1	3	0.0732	0.404481	6	9	0	0
BIOCARTA	D4GDI_PATHWAY	13	12	0	0	1	27	37	0.12	0.340144	1	2	0.6158	0.74702	3	3	0	0
PANTHER_BIOLOGICAL_PROCESS	MHCI-mediated_immunity	22	10	12	0	0	10	16	0.0119	0.3411	1	3	0.4705	0.865224	3	3	0	0
BIOCARTA	CXCR4_PATHWAY	24	24	0	0	0	83	127	0.1138	0.344259	1	3	0.5818	0.734997	6	6	0	0
GOTERM	T cell homeostasis	14	11	0	1	2	23	41	0.0015	0.345	1	4	0.1146	0.528039	3	5	0	0
BIOCARTA	P27_PATHWAY	13	13	0	0	0	16	36	0.134	0.345288	1	2	0.6653	0.768606	3	3	0	0
BIOCARTA	AKAP95_PATHWAY	12	12	0	0	0	21	44	0.1236	0.347365	1	2	0.6102	0.746455	3	3	0	0
BIOCARTA	NUCLEARRS_PATHWAY	15	13	1	0	1	57	58	0.1417	0.350281	1	2	0.207	0.484367	3	5	0	0
BIOCARTA	CD40_PATHWAY	15	13	0	2	0	41	48	0.1337	0.35116	1	2	0.0775	0.381704	3	6	0	0
BIOCARTA	ERYTH_PATHWAY	15	14	0	0	1	9	32	0.1551	0.351691	1	2	0.4787	0.693236	4	4	0	0
REACTOME	MITOTIC_PROMETAPHASE	92	88	0	4	0	33	60	0.0111	0.352029	4	10	0.1833	0.868077	22	26	0	0
BIOCARTA	RB_PATHWAY	13	13	0	0	0	19	51	0.1342	0.353845	1	2	0.2081	0.480093	3	5	0	0
BIOCARTA	DREAM_PATHWAY	14	14	0	0	0	53	64	0.1495	0.35402	1	2	0.7144	0.787858	4	3	0	0
BIOCARTA	HSP27_PATHWAY	15	14	1	0	0	17	35	0.1492	0.354527	1	2	0.4804	0.694801	4	4	0	0
BIOCARTA	CTCF_PATHWAY	23	23	0	0	0	49	58	0.1088	0.354945	1	3	0.0931	0.418013	6	9	0	0
GOTERM	inositol or phosphatidylinositol kinase activity	12	12	0	0	0	65	63	0.0215	0.356431	1	3	0.0524	0.487202	3	6	0	0
GOTERM	caspase inhibitor activity	10	9	0	1	0	7	37	0.0079	0.356575	0	3	0.0504	0.475543	2	5	0	0
BIOCARTA	IGF1R_PATHWAY	23	23	0	0	0	81	83	0.1083	0.357374	1	3	0.5358	0.742666	6	6	0	0
BIOCARTA	BCELLSURVIVAL_PATHWAY	16	15	0	1	0	26	51	0.1706	0.358304	1	2	0.1501	0.426424	4	6	0	0
BIOCARTA	VIP_PATHWAY	27	26	1	0	0	50	83	0.1411	0.358806	1	3	0.4877	0.714443	7	7	0	0
GOTERM	induction of apoptosis by extracellular signals	92	80	1	9	2	53	104	0.0079	0.359048	4	10	0.0033	0.355253	20	31	0	0
BIOCARTA	TALL1_PATHWAY	15	15	0	0	0	37	44	0.1747	0.361154	1	2	0.0048	0.156333	4	9	0	0
GOTERM	negative regulation of transcription, DNA-dependent	85	81	0	4	0	34	76	0.0073	0.36159	4	10	0.0002	0.21044	20	34	0	0
BIOCARTA	AKAPCENTROSOME_PATHWAY	15	15	0	0	0	53	113	0.172	0.362792	1	2	0.3139	0.56221	4	5	0	0
BIOCARTA	BARRESTIN_SRC_PATHWAY	15	15	0	0	0	71	112	0.1686	0.362847	1	2	0.7665	0.797794	4	3	0	0
PANTHER_BIOLOGICAL_PROCESS	Neuromuscular_synaptic_transmission	23	22	1	0	0	28	152	0.022	0.36458	1	4	0.1575	0.692885	6	8	0	0
GOTERM	mRNA binding	40	38	0	2	0	15	36	0.0116	0.364838	2	6	0.1331	0.609914	10	13	0	0
GOTERM	ovarian follicle development	32	29	0	3	0	11	39	0.0139	0.3667	1	5	0.6204	0.87966	7	7	0	0
KEGG	KEGG_FOCAL_ADHESION	201	186	4	6	5	67	101	0.0434	0.36678	9	15	0.3377	0.77143	47	49	0	0
GOTERM	DNA methylation	14	13	0	1	0	59	62	0.0238	0.367855	1	3	0.4144	0.789052	3	4	0	0
REACTOME	STABILIZATION_OF_P53	46	43	2	1	0	16	34	0.0188	0.36924	2	6	0.3819	0.905751	11	12	0	0
GOTERM	G1 phase of mitotic cell cycle	10	7	1	2	0	16	51	0.0393	0.369398	0	2	0.0137	0.38402	2	5	0	0
GOTERM	T cell proliferation	13	13	0	0	0	14	31	0.0259	0.371686	1	3	0.2058	0.626642	3	5	0	0
GOTERM	senescence	14	14	0	0	0	31	48	0.0034	0.371917	1	4	0.0375	0.497543	4	7	0	0
REACTOME	MITOTIC_M_M_G1_PHASES	157	149	2	5	1	27	47	0.0062	0.37201	7	15	0.1488	0.880527	37	43	0	0
PANTHER_BIOLOGICAL_PROCESS	Hematopoiesis	75	59	11	2	3	25	52	0.0092	0.373133	3	8	0.1257	0.71871	15	19	0	0
GOTERM	hemopoiesis	52	49	1	2	0	41	78	0.0111	0.373754	2	7	0.0451	0.501714	12	18	0	0
GOTERM	DNA binding	1480	1144	54	51	231	25	55	0.0036	0.377089	57	75	0.0058	0.414443	286	315	0	0
REACTOME	AKT_PHOSPHORYLATES_TARGETS_IN_THE_CYTOSOL	14	14	0	0	0	35	70	0.0331	0.377208	1	3	0.117	0.741757	4	6	0	0
BIOCARTA	HIF_PATHWAY	15	15	0	0	0	19	45	0.1778	0.38247	1	2	0.769	0.794584	4	3	0	0
GOTERM	condensed chromosome kinetochore	53	51	0	2	0	39	55	0.0122	0.383051	3	7	0.5254	0.864063	13	13	0	0
GOTERM	induction of apoptosis by intracellular signals	15	14	0	1	0	40	92	0.0281	0.384521	1	3	0.0379	0.489149	4	7	0	0
GOTERM	histone-lysine N-methyltransferase activity	22	21	1	0	0	68	122	0.0032	0.3863	1	5	0.0563	0.499347	5	9	0	0
REACTOME	SIGNALLING_BY_NGF	215	200	0	11	4	56	106	0.0111	0.390138	10	18	0.0061	0.346571	50	66	0	0
REACTOME	TRKA_SIGNALLING_FROM_THE_PLASMA_MEMBRANE	103	99	0	1	3	65	105	0.0103	0.390842	5	11	0.0905	0.71364	25	31	0	0
GOTERM	regulation of protein amino acid phosphorylation	15	14	0	1	0	73	88	0.0288	0.391273	1	3	0.2553	0.679046	4	5	0	0
BIOCARTA	TNFR2_PATHWAY	18	16	1	1	0	42	52	0.1908	0.391326	1	2	0.0842	0.391893	4	7	0	0
Ingenuity	IL-4.Signaling	18	16	0	2	0	21	49	0.1935	0.391915	1	2	0.0285	0.182114	4	8	0	0
KEGG	KEGG_NEUROTROPHIN_SIGNALING_PATHWAY	126	115	0	6	5	52	82	0.0557	0.392552	6	10	0.0655	0.451591	29	36	0	0
GOTERM	neuropeptide signaling pathway	86	78	1	4	3	26	85	0.0166	0.399333	4	9	0.6983	0.930601	20	18	0	0
REACTOME	HUMAN_TAK1_ACTIVATES_NFKB_BY_PHOSPHORYLATION_AND_ACTIVATION_OF_IKKS_COMPLEX	15	13	0	2	0	21	39	0.0236	0.400322	1	3	0.0802	0.579842	3	6	0	0
BIOCARTA	PML_PATHWAY	17	16	1	0	0	33	54	0.1886	0.401393	1	2	0.3628	0.607957	4	5	0	0
GOTERM	lipid binding	116	103	0	3	10	19	50	0.0123	0.402033	5	11	0.1366	0.618767	26	31	0	0
GOTERM	cytosolic large ribosomal subunit	36	34	0	2	0	4	6	0.0245	0.402217	2	5	0.0588	0.484812	9	13	0	0
GOTERM	fat cell differentiation	24	24	0	0	0	30	65	0.0281	0.403124	1	4	0.234	0.677019	6	8	0	0
GOTERM	positive regulation of cell proliferation	278	266	0	7	5	21	48	0.006	0.40321	13	23	0.0195	0.486042	67	81	0	0
GOTERM	calcium-dependent phospholipid binding	25	23	2	0	0	47	88	0.0275	0.403623	1	4	0.3503	0.754945	6	7	0	0
REACTOME	P75_NTR_RECEPTOR_MEDIATED_SIGNALLING	82	74	0	8	0	58	108	0.0094	0.405409	4	9	0.0027	0.8092	19	30	0	0
GOTERM	postsynaptic membrane	140	129	0	7	4	58	184	0.0115	0.405707	6	13	0.0199	0.484647	32	43	0	0
GOTERM	mesoderm development	26	24	0	2	0	18	50	0.0275	0.40682	1	4	0.1154	0.546306	6	9	0	0
BIOCARTA	HCMV_PATHWAY	17	17	0	0	0	76	72	0.2075	0.40727	1	2	0.1055	0.411619	4	7	0	0
GOTERM	histone deacetylase complex	28	24	0	3	1	47	150	0.0266	0.407798	1	4	0.0534	0.498683	6	10	0	0
PANTHER_BIOLOGICAL_PROCESS	Amino_acid_activation	38	34	3	0	1	37	48	0.0265	0.410129	2	5	0.058	0.530125	9	13	0	0
BIOCARTA	PROTEASOME_PATHWAY	19	17	0	2	0	25	35	0.2095	0.410237	1	2	0.6421	0.756701	4	4	0	0
BIOCARTA	41BB_PATHWAY	17	17	0	0	0	40	57	0.2097	0.410671	1	2	0.0379	0.277835	4	8	0	0
BIOCARTA	FAS_PATHWAY	30	29	0	0	1	47	77	0.1744	0.411637	1	3	0.439	0.685121	7	8	0	0
GOTERM	response to protein stimulus	35	33	1	1	0	31	52	0.0223	0.411834	2	5	0.7516	0.938538	8	7	0	0
Ingenuity	TGF-beta.Signaling	30	29	0	1	0	46	67	0.1693	0.414291	1	3	0.4403	0.633052	7	8	0	0
GOTERM	steroid hormone receptor activity	46	45	0	1	0	45	111	0.0238	0.414764	2	6	0.0406	0.493331	11	17	0	0
BIOCARTA	CK1_PATHWAY	17	17	0	0	0	31	130	0.203	0.414941	1	2	0.9506	0.931387	4	2	0	0
GOTERM	GTP biosynthetic process	10	8	0	1	1	16	50	0.0575	0.41567	0	2	0.3346	0.711608	2	3	0	0
REACTOME	NF_KB_IS_ACTIVATED_AND_SIGNALS_SURVIVAL	10	9	0	1	0	21	35	0.0705	0.418286	0	2	0.0497	0.516221	2	5	0	0
GOTERM	glutathione metabolic process	16	15	0	1	0	17	20	0.0342	0.418411	1	3	0.1509	0.605653	4	6	0	0
GOTERM	MLL1 complex	27	24	0	3	0	31	51	0.0244	0.418614	1	4	0.053	0.506149	6	10	0	0
BIOCARTA	NO1_PATHWAY	31	30	1	0	0	43	137	0.1857	0.41862	2	3	0.9633	0.959424	8	4	0	0
GOTERM	oxygen and reactive oxygen species metabolic process	26	23	1	2	0	36	94	0.0278	0.419831	1	4	0.7171	0.919474	6	5	0	0
GOTERM	negative regulation of cell growth	88	80	1	4	3	25	60	0.0162	0.42029	4	9	0.1777	0.6605	20	24	0	0
PANTHER_BIOLOGICAL_PROCESS	Cell_cycle_control	418	348	41	13	16	29	73	0.0115	0.4207	17	27	0.0053	0.242914	87	106	0	0
BIOCARTA	CARDIACEGF_PATHWAY	18	18	0	0	0	49	111	0.2241	0.422094	1	2	0.4713	0.690863	5	5	0	0
GOTERM	positive regulation of endothelial cell proliferation	24	23	0	0	1	16	85	0.0268	0.423859	1	4	0.0927	0.52568	6	9	0	0
GOTERM	cell cycle arrest	104	100	2	1	1	29	60	0.0109	0.425518	5	11	0.0148	0.529598	25	35	0	0
GOTERM	UTP biosynthetic process	10	8	0	1	1	16	50	0.0575	0.4261	0	2	0.3296	0.711431	2	3	0	0
REACTOME	ACTIVATED_AMPK_STIMULATES_FATTY_ACID_OXIDATION_IN_MUSCLE	17	17	0	0	0	39	64	0.05	0.42665	1	3	0.1115	0.726527	4	7	0	0
GOTERM	nuclear body	16	16	0	0	0	45	76	0.0444	0.429878	1	3	0.0264	0.559658	4	8	0	0
GOTERM	phosphoinositide phosphorylation	15	15	0	0	0	77	100	0.0362	0.43004	1	3	0.1456	0.587712	4	6	0	0
REACTOME	G1_PHASE	16	16	0	0	0	34	69	0.0425	0.430406	1	3	0.3738	0.927692	4	5	0	0
GOTERM	positive regulation of smooth muscle cell proliferation	28	25	2	1	0	37	120	0.033	0.430408	1	4	0.0705	0.515854	6	10	0	0
GOTERM	kinetochore	47	46	0	1	0	42	65	0.0247	0.431171	2	6	0.2309	0.688874	12	14	0	0
GOTERM	male gonad development	36	32	1	3	0	25	36	0.0217	0.431422	2	5	0.2664	0.714578	8	10	0	0
GOTERM	nucleoside diphosphate kinase activity	10	8	0	1	1	16	50	0.0598	0.43153	0	2	0.3182	0.709789	2	3	0	0
GOTERM	defense response to bacterium	90	64	15	1	10	5	16	0.0155	0.431683	3	8	0.0196	0.526206	16	24	0	0
GOTERM	protein N-terminus binding	73	69	1	2	1	30	66	0.0193	0.433282	3	8	0.1759	0.65609	17	21	0	0
REACTOME	EXTENSION_OF_TELOMERES	28	26	0	2	0	35	50	0.0369	0.436539	1	4	0.0046	0.321275	7	13	0	0
BIOCARTA	IL1R_PATHWAY	33	31	1	1	0	31	43	0.2088	0.439032	2	3	0.3679	0.6187	8	9	0	0
BIOCARTA	MCM_PATHWAY	18	18	0	0	0	22	34	0.2383	0.441044	1	2	0.1418	0.416536	5	7	0	0
Ingenuity	PXR.RXR.Activation	49	44	1	0	4	30	55	0.1786	0.44415	2	4	0.5651	0.727052	11	11	0	0
REACTOME	ETHANOL_OXIDATION	10	9	0	0	1	23	32	0.0662	0.445611	0	2	0.1628	0.785825	2	4	0	0
Panther	De_novo_purine_biosynthesis	26	24	0	0	2	31	56	0.0298	0.448825	1	4	0.2314	0.867358	6	8	0	0
Panther	GABA-B_receptor_II_signaling	9	9	0	0	0	149	158	0.0642	0.4491	0	2	0.391	0.801822	2	3	0	0
BIOCARTA	TGFB_PATHWAY	19	19	0	0	0	87	81	0.2465	0.450128	1	2	0.1762	0.451439	5	7	0	0
Ingenuity	Tight.Junction.Signaling	39	36	2	1	0	47	118	0.2664	0.451384	2	3	0.0906	0.302794	9	13	0	0
BIOCARTA	MAL_PATHWAY	19	19	0	0	0	34	51	0.2436	0.452141	1	2	0.0781	0.40765	5	8	0	0
Ingenuity	PPAR.Signaling	19	18	1	0	0	39	57	0.2287	0.454	1	2	0.058	0.21905	5	8	0	0
BIOCARTA	CARM_ER_PATHWAY	35	32	0	3	0	41	113	0.2197	0.454183	2	3	0.1527	0.443807	8	11	0	0
Ingenuity	Ephrin.Receptor.Signaling	36	35	1	0	0	100	125	0.2531	0.457659	2	3	0.6774	0.775018	9	8	0	0
Ingenuity	Insulin.Receptor.Signaling	35	34	0	1	0	71	94	0.2401	0.458415	2	3	0.0264	0.16202	9	14	0	0
BIOCARTA	TOLL_PATHWAY	37	33	0	4	0	33	41	0.23	0.458444	2	3	0.2953	0.577633	8	10	0	0
Ingenuity	Axonal.Guidance.Signaling	67	63	2	2	0	78	125	0.2085	0.458612	3	5	0.7417	0.794855	16	14	0	0
Ingenuity	Chemokine.Signaling	24	21	0	1	2	10	61	0.2893	0.460677	1	2	0.81	0.817366	5	4	0	0
GOTERM	DNA fragmentation involved in apoptosis	18	17	0	1	0	22	29	0.0489	0.46253	1	3	0.8373	0.960926	4	3	0	0
GOTERM	cAMP-dependent protein kinase complex	10	9	0	1	0	97	107	0.0684	0.466974	0	2	0.3965	0.754218	2	3	0	0
GOTERM	mitosis	192	182	1	5	4	30	46	0.0172	0.467045	9	16	0.4778	0.859997	46	46	0	0
BIOCARTA	CSK_PATHWAY	24	20	4	0	0	53	70	0.2621	0.467645	1	2	0.5838	0.754334	5	5	0	0
Ingenuity	B.Cell.Receptor.Signaling	35	33	0	2	0	58	67	0.2223	0.468036	2	3	0.6066	0.728743	8	8	0	0
Ingenuity	NRF2-mediated.Oxidative.Stress.Response	51	49	0	1	1	32	55	0.2311	0.468189	2	4	0.4548	0.682072	12	13	0	0
Ingenuity	Antigen.Presentation.Pathway	11	7	4	0	0	9	12	0.3009	0.469263	0	1	0.8669	0.815368	2	1	0	0
GOTERM	long-chain-fatty-acid-CoA ligase activity	10	9	0	1	0	58	58	0.0675	0.471206	0	2	0.1565	0.566445	2	4	0	0
GOTERM	negative regulation of transcription factor activity	29	26	0	3	0	27	57	0.0382	0.47183	1	4	0.1784	0.625486	7	9	0	0
BIOCARTA	FMLP_PATHWAY	37	35	1	1	0	35	95	0.2533	0.472232	2	3	0.5338	0.735424	9	9	0	0
GOTERM	interspecies interaction between organisms	287	257	9	10	11	33	54	0.0167	0.475237	13	21	0.0059	0.412017	64	82	0	0
GOTERM	spleen development	17	17	0	0	0	33	79	0.0541	0.475548	1	3	0.2311	0.665108	4	6	0	0
BIOCARTA	CCR3_PATHWAY	23	21	1	1	0	81	165	0.2802	0.476691	1	2	0.6285	0.756812	5	5	0	0
GOTERM	CTP biosynthetic process	11	9	0	1	1	24	48	0.073	0.477423	0	2	0.3952	0.763734	2	3	0	0
BIOCARTA	TFF_PATHWAY	21	21	0	0	0	53	82	0.2843	0.47919	1	2	0.6328	0.756918	5	5	0	0
GOTERM	liver development	48	48	0	0	0	38	67	0.0344	0.479891	2	6	0.0716	0.5275	12	17	0	0
GOTERM	positive regulation of angiogenesis	28	27	0	1	0	16	45	0.0412	0.48022	1	4	0.2126	0.664995	7	9	0	0
BIOCARTA	MAPK_PATHWAY	87	82	0	3	2	47	75	0.2308	0.480388	4	6	0.1018	0.391771	21	26	0	0
GOTERM	glycine binding	11	9	0	2	0	30	97	0.0734	0.4812	0	2	0.7085	0.898755	2	2	0	0
GOTERM	regulation of fatty acid oxidation	17	17	0	0	0	39	64	0.0511	0.482839	1	3	0.1055	0.544482	4	7	0	0
GOTERM	cell redox homeostasis	66	61	1	3	1	26	38	0.0271	0.483947	3	7	0.6999	0.930682	15	14	0	0
GOTERM	hyaluronic acid binding	19	18	1	0	0	36	70	0.0575	0.484421	1	3	0.2849	0.707479	5	6	0	0
GOTERM	sarcomere	29	28	0	0	1	22	71	0.0474	0.484964	1	4	0.737	0.9324	7	6	0	0
BIOCARTA	INTEGRIN_PATHWAY	38	37	1	0	0	55	76	0.281	0.485217	2	3	0.8494	0.880739	9	7	0	0
BIOCARTA	GLEEVEC_PATHWAY	23	22	0	0	1	43	59	0.2994	0.485519	1	2	0.6679	0.787847	6	5	0	0
GOTERM	positive regulation of MAPKKK cascade	30	28	0	0	2	18	46	0.0468	0.485519	1	4	0.0665	0.501578	7	11	0	0
GOTERM	G1/S transition of mitotic cell cycle	39	39	0	0	0	33	66	0.0411	0.486341	2	5	0.6676	0.906335	10	9	0	0
GOTERM	nucleoplasm	451	421	5	8	17	30	49	0.0152	0.487416	21	31	0.0042	0.416427	105	128	0	0
Ingenuity	NFKB.Signaling	43	39	2	2	0	35	53	0.3182	0.48745	2	3	0.5307	0.728757	10	10	0	0
GOTERM	cyclin-dependent protein kinase inhibitor activity	11	9	0	0	2	6	22	0.0718	0.487893	0	2	0.1626	0.59982	2	4	0	0
GOTERM	cell morphogenesis	30	27	1	2	0	68	105	0.0408	0.48795	1	4	0.698	0.917403	7	6	0	0
GOTERM	proteasomal ubiquitin-dependent protein catabolic process	19	18	0	1	0	23	77	0.052	0.488678	1	3	0.4838	0.832231	5	5	0	0
BIOCARTA	PTDINS_PATHWAY	23	22	0	1	0	39	92	0.2991	0.489377	1	2	0.0287	0.272513	6	10	0	0
GOTERM	regulation of angiogenesis	17	17	0	0	0	20	43	0.0507	0.490584	1	3	0.0388	0.474388	4	8	0	0
Ingenuity	IL-10.Signaling	25	23	1	1	0	30	33	0.3193	0.492088	1	2	0.3492	0.55616	6	7	0	0
GOTERM	protein import into nucleus, translocation	18	17	1	0	0	19	28	0.0519	0.49219	1	3	0.2368	0.666997	4	6	0	0
GOTERM	chaperone binding	29	28	0	0	1	14	92	0.05	0.492325	1	4	0.2458	0.695903	7	9	0	0
GOTERM	anti-apoptosis	180	172	4	4	0	20	45	0.0202	0.492439	9	15	0.0934	0.547616	43	51	0	0
BIOCARTA	NFAT_PATHWAY	54	53	1	0	0	33	68	0.2697	0.49286	3	4	0.0875	0.410184	13	18	0	0
KEGG	KEGG_GLIOMA	65	63	0	1	1	70	94	0.0928	0.492868	3	6	0.1364	0.502452	16	20	0	0
GOTERM	platelet-derived growth factor receptor binding	11	10	0	1	0	34	65	0.0821	0.499083	1	2	0.4737	0.807562	3	3	0	0
KEGG	KEGG_ENDOMETRIAL_CANCER	52	50	0	2	0	79	141	0.1011	0.505313	3	5	0.0975	0.449926	13	17	0	0
GOTERM	cellular respiration	10	10	0	0	0	67	79	0.0854	0.50536	1	2	0.756	0.923869	3	2	0	0
BIOCARTA	PPARA_PATHWAY	58	53	3	0	2	42	76	0.2759	0.506212	3	4	0.0909	0.409272	13	18	0	0
GOTERM	glutathione peroxidase activity	10	10	0	0	0	8	7	0.0845	0.506813	1	2	0.0787	0.497505	3	5	0	0
BIOCARTA	SODD_PATHWAY	10	9	1	0	0	34	28	0.375	0.51073	0	1	0.7002	0.785644	2	2	0	0
BIOCARTA	MTOR_PATHWAY	23	23	0	0	0	41	59	0.3233	0.511804	1	2	0.5293	0.738344	6	6	0	0
GOTERM	mitotic metaphase plate congression	10	10	0	0	0	33	40	0.0869	0.512378	1	2	0.4753	0.812736	3	3	0	0
GOTERM	negative regulation of adenylate cyclase activity	19	19	0	0	0	31	146	0.0674	0.512861	1	3	0.5272	0.858741	5	5	0	0
GOTERM	protein heterodimerization activity	190	179	3	4	4	37	79	0.0317	0.512938	9	15	0.109	0.611113	45	52	0	0
BIOCARTA	ETC_PATHWAY	12	9	2	1	0	20	37	0.3755	0.513363	0	1	0.9233	0.89738	2	1	0	0
GOTERM	adult heart development	10	10	0	0	0	25	68	0.0896	0.514112	1	2	0.0198	0.422528	3	6	0	0
GOTERM	mitotic cell cycle spindle assembly checkpoint	10	10	0	0	0	63	67	0.0871	0.514286	1	2	0.2242	0.642555	3	4	0	0
GOTERM	inactivation of MAPK activity	20	19	0	1	0	21	65	0.0678	0.514772	1	3	0.7392	0.931218	5	4	0	0
BIOCARTA	PGC1A_PATHWAY	24	23	1	0	0	59	90	0.3303	0.515417	1	2	0.2039	0.490858	6	8	0	0
GOTERM	regulation of calcium ion transport	10	10	0	0	0	18	140	0.089	0.515698	1	2	0.2243	0.640071	3	4	0	0
KEGG	KEGG_AMINOACYL_TRNA_BIOSYNTHESIS	41	37	3	0	1	34	57	0.1055	0.515709	2	4	0.0613	0.411958	9	14	0	0
BIOCARTA	NTHI_PATHWAY	24	23	1	0	0	54	59	0.3217	0.516327	1	2	0.04	0.291395	6	10	0	0
GOTERM	ribonucleoprotein binding	10	10	0	0	0	17	24	0.0874	0.516633	1	2	0.2242	0.637865	3	4	0	0
GOTERM	regulation of synaptic transmission	11	10	0	1	0	157	266	0.0884	0.517948	1	2	0.7568	0.929505	3	2	0	0
GOTERM	channel activity	10	10	0	0	0	21	29	0.0843	0.518068	1	2	0.2278	0.654427	3	4	0	0
GOTERM	negative regulation of gene-specific transcription from RNA polymerase II promoter	43	40	0	3	0	47	99	0.0474	0.518209	2	5	0.0259	0.483633	10	16	0	0
GOTERM	response to axon injury	10	10	0	0	0	28	47	0.0872	0.51839	1	2	0.4786	0.809974	3	3	0	0
BIOCARTA	ECM_PATHWAY	24	24	0	0	0	70	92	0.3316	0.520219	1	2	0.5765	0.747998	6	6	0	0
GOTERM	GPI anchor biosynthetic process	21	19	0	1	1	22	35	0.0668	0.522041	1	3	0.175	0.616395	5	7	0	0
GOTERM	response to estradiol stimulus	53	53	0	0	0	19	47	0.0478	0.522526	3	6	0.2306	0.694454	13	16	0	0
GOTERM	phosphatidylserine binding	10	10	0	0	0	16	40	0.0877	0.522822	1	2	0.4777	0.817531	3	3	0	0
REACTOME	XENOBIOTICS	15	10	0	0	5	21	24	0.0807	0.522873	1	2	0.2216	0.882388	3	4	0	0
KEGG	KEGG_SELENOAMINO_ACID_METABOLISM	26	26	0	0	0	27	37	0.1405	0.523379	1	3	0.1822	0.5609	7	9	0	0
GOTERM	myelination	30	30	0	0	0	26	65	0.0591	0.523995	2	4	0.1028	0.546353	8	11	0	0
GOTERM	base-excision repair	20	20	0	0	0	16	29	0.0744	0.524469	1	3	0.0418	0.479015	5	9	0	0
GOTERM	heterophilic cell-cell adhesion	21	19	0	2	0	19	87	0.0636	0.525171	1	3	0.1769	0.61514	5	7	0	0
GOTERM	antigen processing and presentation	32	19	9	0	4	6	25	0.0658	0.527002	1	3	0.7377	0.931052	5	4	0	0
GOTERM	positive regulation of cellular protein metabolic process	11	11	0	0	0	19	18	0.1011	0.527148	1	2	0.5414	0.843683	3	3	0	0
GOTERM	motor axon guidance	11	10	0	0	1	43	113	0.0869	0.527689	1	2	0.4728	0.811103	3	3	0	0
KEGG	KEGG_PPAR_SIGNALING_PATHWAY	69	65	0	2	2	20	42	0.1039	0.528008	3	6	0.6861	0.870152	16	15	0	0
GOTERM	mRNA stabilization	11	11	0	0	0	19	23	0.0961	0.52924	1	2	0.1139	0.529007	3	5	0	0
GOTERM	1-phosphatidylinositol-3-kinase activity	11	11	0	0	0	86	112	0.0973	0.529497	1	2	0.0351	0.480253	3	6	0	0
GOTERM	condensed chromosome	21	20	1	0	0	36	48	0.0737	0.529956	1	3	0.1013	0.530054	5	8	0	0
GOTERM	promoter binding	74	68	1	5	0	36	63	0.0532	0.530295	3	7	0.0356	0.489399	17	24	0	0
GOTERM	transcription repressor binding	12	11	0	0	1	82	204	0.0964	0.530605	1	2	0.0064	0.408336	3	7	0	0
GOTERM	sarcomere organization	11	11	0	0	0	9	41	0.0988	0.531056	1	2	0.8033	0.939938	3	2	0	0
GOTERM	initiation of viral infection	11	11	0	0	0	11	48	0.0982	0.53245	1	2	0.0346	0.487	3	6	0	0
GOTERM	positive regulation of neuron differentiation	20	20	0	0	0	7	52	0.0718	0.533481	1	3	0.2032	0.659621	5	7	0	0
GOTERM	negative regulation of apoptosis	129	124	1	2	2	23	55	0.043	0.537278	6	11	0.2218	0.705075	31	35	0	0
KEGG	KEGG_RENAL_CELL_CARCINOMA	70	67	0	3	0	61	75	0.1094	0.539015	3	6	0.0903	0.455337	17	22	0	0
GOTERM	specific transcriptional repressor activity	34	31	0	3	0	39	95	0.0653	0.539856	2	4	0.2321	0.67895	8	10	0	0
GOTERM	estradiol 17-beta-dehydrogenase activity	12	11	0	1	0	24	49	0.1016	0.54215	1	2	0.1189	0.543931	3	5	0	0
KEGG	KEGG_TERPENOID_BACKBONE_BIOSYNTHESIS	15	14	0	0	1	22	42	0.1528	0.543528	1	2	0.254	0.600987	4	5	0	0
GOTERM	response to oxidative stress	103	99	1	1	2	17	49	0.0587	0.544513	5	9	0.0549	0.518558	25	32	0	0
Ingenuity	Wnt.beta-catenin.Signaling	25	25	0	0	0	33	64	0.3652	0.545006	1	2	0.4416	0.654798	6	7	0	0
BIOCARTA	RANMS_PATHWAY	10	10	0	0	0	33	39	0.3974	0.545385	1	1	0.7565	0.780134	3	2	0	0
GOTERM	response to cytokine stimulus	46	45	0	1	0	17	46	0.0714	0.545801	2	5	0.4508	0.830431	11	12	0	0
BIOCARTA	DNAFRAGMENT_PATHWAY	10	10	0	0	0	17	23	0.4028	0.546377	1	1	0.7559	0.783053	3	2	0	0
GOTERM	response to hypoxia	130	127	0	2	1	28	69	0.0555	0.546539	6	11	0.1598	0.63171	32	37	0	0
GOTERM	extracellular matrix binding	13	12	0	1	0	21	43	0.1182	0.54679	1	2	0.6056	0.870338	3	3	0	0
BIOCARTA	SKP2E2F_PATHWAY	10	10	0	0	0	16	44	0.4031	0.547211	1	1	0.9443	0.919569	3	1	0	0
GOTERM	acetylcholine receptor activity	13	12	0	0	1	17	26	0.1178	0.54878	1	2	0.3546	0.734764	3	4	0	0
GOTERM	phosphoprotein phosphatase activity	36	33	2	1	0	44	73	0.0818	0.548854	2	4	0.2932	0.726616	8	10	0	0
BIOCARTA	EIF2_PATHWAY	11	10	0	1	0	32	61	0.4057	0.549099	1	1	0.7582	0.791779	3	2	0	0
GOTERM	response to organic cyclic substance	73	71	0	2	0	24	53	0.0601	0.549446	4	7	0.0948	0.546708	18	23	0	0
GOTERM	synaptic transmission, cholinergic	13	12	0	0	1	14	15	0.1175	0.549692	1	2	0.0501	0.478294	3	6	0	0
GOTERM	thyroid hormone receptor binding	24	22	0	2	0	27	63	0.0969	0.549802	1	3	0.0276	0.496646	6	10	0	0
BIOCARTA	RAB_PATHWAY	12	11	0	1	0	38	48	0.4305	0.549833	1	1	0.2827	0.536284	3	4	0	0
GOTERM	polysome	13	11	0	2	0	70	97	0.1016	0.550237	1	2	0.0068	0.415108	3	7	0	0
GOTERM	blastocyst development	12	12	0	0	0	17	26	0.1191	0.551011	1	2	0.0568	0.492604	3	6	0	0
GOTERM	negative regulation of transcription from RNA polymerase II promoter	220	208	1	7	4	22	73	0.0519	0.551277	10	16	0.0584	0.526773	52	62	0	0
GOTERM	protein complex assembly	102	98	2	2	0	40	82	0.0578	0.551307	5	9	0.0059	0.376744	25	36	0	0
BIOCARTA	P35ALZHEIMERS_PATHWAY	11	11	0	0	0	31	79	0.4291	0.552289	1	1	0.9554	0.924659	3	1	0	0
Panther	JAK/STAT_signaling_pathway	8	8	0	0	0	27	72	0.0516	0.552467	0	2	0.1136	0.537618	2	4	0	0
GOTERM	triglyceride metabolic process	24	22	0	0	2	16	31	0.0944	0.552591	1	3	0.1632	0.617501	6	8	0	0
GOTERM	eye photoreceptor cell development	12	12	0	0	0	73	81	0.1198	0.553353	1	2	0.1554	0.59837	3	5	0	0
GOTERM	positive regulation of gene-specific transcription from RNA polymerase II promoter	61	57	0	4	0	33	59	0.0647	0.553427	3	6	0.0277	0.475443	14	21	0	0
GOTERM	mitotic sister chromatid segregation	13	12	0	1	0	26	26	0.1176	0.553621	1	2	0.8387	0.956939	3	2	0	0
Ingenuity	Phototransduction.Pathway	12	11	0	1	0	10	29	0.4391	0.5565	1	1	0.5445	0.719173	3	3	0	0
GOTERM	cytokine-mediated signaling pathway	48	45	0	1	2	24	33	0.0684	0.556656	2	5	0.2043	0.666709	11	14	0	0
BIOCARTA	EGFR_SMRTE_PATHWAY	11	11	0	0	0	105	142	0.4278	0.557285	1	1	0.0332	0.294883	3	6	0	0
BIOCARTA	PTC1_PATHWAY	11	11	0	0	0	31	50	0.4357	0.558477	1	1	0.9591	0.925156	3	1	0	0
GOTERM	transcription activator activity	219	202	2	11	4	35	68	0.044	0.558518	10	16	0.0034	0.376735	51	68	0	0
GOTERM	cell surface binding	12	11	0	1	0	16	34	0.1031	0.558567	1	2	0.2902	0.705329	3	4	0	0
GOTERM	negative regulation of JNK cascade	12	12	0	0	0	24	98	0.1152	0.559153	1	2	0.1565	0.610478	3	5	0	0
GOTERM	activation of pro-apoptotic gene products	21	21	0	0	0	33	46	0.0872	0.55973	1	3	0.0186	0.493367	5	10	0	0
GOTERM	protein dimerization activity	86	83	2	1	0	32	73	0.0549	0.560433	4	8	0.0473	0.492545	21	28	0	0
GOTERM	response to progesterone stimulus	21	21	0	0	0	16	76	0.086	0.560597	1	3	0.2564	0.699872	5	7	0	0
GOTERM	positive regulation of cell cycle	13	12	0	1	0	11	26	0.112	0.561045	1	2	0.156	0.604389	3	5	0	0
GOTERM	drug metabolic process	15	11	0	0	4	27	24	0.1025	0.561231	1	2	0.5431	0.852209	3	3	0	0
GOTERM	mitochondrial respiratory chain	14	12	1	1	0	11	31	0.1222	0.561729	1	2	0.6068	0.871014	3	3	0	0
GOTERM	acyl-CoA dehydrogenase activity	11	11	0	0	0	39	77	0.1022	0.561976	1	2	0.5432	0.854687	3	3	0	0
GOTERM	phospholipase C activity	12	11	1	0	0	179	185	0.106	0.562051	1	2	0.283	0.694727	3	4	0	0
BIOCARTA	CDK5_PATHWAY	11	11	0	0	0	20	39	0.4318	0.56213	1	1	0.5403	0.73144	3	3	0	0
GOTERM	selenium binding	12	12	0	0	0	8	13	0.118	0.562396	1	2	0.3451	0.728589	3	4	0	0
GOTERM	growth factor binding	22	21	0	0	1	48	86	0.0822	0.562635	1	3	0.636	0.877972	5	5	0	0
GOTERM	cysteine-type peptidase activity	83	70	4	8	1	44	58	0.0604	0.562825	4	7	0.8648	0.96775	18	14	0	0
GOTERM	protein kinase inhibitor activity	22	21	1	0	0	17	49	0.0869	0.563152	1	3	0.2607	0.700029	5	7	0	0
BIOCARTA	GH_PATHWAY	28	27	0	0	1	45	93	0.3915	0.563586	1	2	0.1137	0.406005	7	10	0	0
KEGG	KEGG_ARACHIDONIC_ACID_METABOLISM	58	54	1	0	3	15	27	0.1304	0.563883	3	5	0.3719	0.769857	14	15	0	0
GOTERM	regulation of gene expression	34	32	1	1	0	26	57	0.0802	0.564036	2	4	0.2695	0.711622	8	10	0	0
GOTERM	translation initiation factor activity	52	47	2	3	0	19	38	0.0775	0.564452	2	5	0.1764	0.642053	12	15	0	0
BIOCARTA	EDG1_PATHWAY	27	27	0	0	0	61	123	0.3916	0.564798	1	2	0.53	0.738178	7	7	0	0
GOTERM	DNA replication	146	140	0	3	3	32	57	0.0452	0.565251	7	12	0.0688	0.530888	35	43	0	0
GOTERM	transcription factor activity	947	804	27	36	80	20	58	0.033	0.565857	40	51	0.006	0.417341	201	227	0	0
GOTERM	nuclear chromosome	24	21	1	2	0	28	38	0.0838	0.566187	1	3	0.129	0.555768	5	8	0	0
Ingenuity	IL-6.Signaling	29	27	1	1	0	37	49	0.3925	0.566241	1	2	0.0086	0.1298	7	13	0	0
GOTERM	cell cycle	461	428	3	17	13	33	54	0.0497	0.566244	21	29	0.1907	0.679977	107	114	0	0
GOTERM	transcription factor binding	148	136	1	9	2	35	73	0.0687	0.566844	7	11	0.0664	0.529753	34	42	0	0
BIOCARTA	TCR_PATHWAY	47	43	3	1	0	42	83	0.363	0.567005	2	3	0.1687	0.47738	11	14	0	0
GOTERM	zinc ion binding	1988	1499	91	75	323	31	72	0.0448	0.567017	75	86	0.0589	0.53737	375	388	0	0
GOTERM	cell surface	200	182	4	8	6	31	87	0.0679	0.567183	9	14	0.0277	0.481428	46	57	0	0
GOTERM	response to toxin	49	46	0	2	1	32	54	0.0763	0.567277	2	5	0.024	0.49045	12	18	0	0
GOTERM	NF-kappaB binding	14	13	0	1	0	41	101	0.1375	0.567554	1	2	0.203	0.626141	3	5	0	0
GOTERM	protein complex binding	66	63	1	2	0	30	95	0.0955	0.567914	3	6	0.0078	0.381429	16	25	0	0
GOTERM	regulation of the force of heart contraction	13	13	0	0	0	20	90	0.1349	0.568089	1	2	0.0865	0.513568	3	6	0	0
GOTERM	negative regulation of macrophage derived foam cell differentiation	12	12	0	0	0	40	59	0.1226	0.568516	1	2	0.0516	0.484545	3	6	0	0
GOTERM	negative regulation of cyclin-dependent protein kinase activity	12	11	0	0	1	22	39	0.1057	0.568595	1	2	0.5486	0.85434	3	3	0	0
BIOCARTA	VDR_PATHWAY	12	12	0	0	0	114	122	0.4543	0.568786	1	1	0.1593	0.445045	3	5	0	0
GOTERM	protein amino acid dephosphorylation	128	120	3	5	0	46	126	0.0779	0.568812	6	10	0.0789	0.546569	30	37	0	0
GOTERM	response to gamma radiation	21	21	0	0	0	36	64	0.0847	0.56899	1	3	0.056	0.502013	5	9	0	0
GOTERM	ATP-dependent helicase activity	63	59	1	3	0	45	68	0.0735	0.569127	3	6	0.3986	0.801797	15	16	0	0
GOTERM	ligand-dependent nuclear receptor transcription coactivator activity	26	24	0	2	0	32	59	0.1224	0.569256	1	3	0.0564	0.497023	6	10	0	0
GOTERM	protein amino acid autophosphorylation	77	74	0	3	0	77	105	0.0752	0.569571	4	7	0.0165	0.523449	19	27	0	0
GOTERM	cAMP binding	14	13	0	1	0	89	132	0.1334	0.569777	1	2	0.0757	0.486544	3	6	0	0
GOTERM	positive regulation of cellular component movement	12	12	0	0	0	49	57	0.1227	0.569813	1	2	0.1539	0.609057	3	5	0	0
GOTERM	delayed rectifier potassium channel activity	12	11	0	0	1	36	134	0.1064	0.569828	1	2	0.2989	0.702485	3	4	0	0
GOTERM	response to nutrient	62	60	1	1	0	28	72	0.08	0.569842	3	6	0.0143	0.493051	15	23	0	0
GOTERM	vasodilation	14	14	0	0	0	44	116	0.146	0.570016	1	2	0.469	0.821322	4	4	0	0
GOTERM	insulin receptor substrate binding	12	12	0	0	0	89	109	0.1213	0.570035	1	2	0.0556	0.509161	3	6	0	0
GOTERM	positive regulation of phagocytosis	13	13	0	0	0	13	17	0.1352	0.570378	1	2	0.2064	0.630613	3	5	0	0
GOTERM	negative regulation of cell migration	37	36	1	0	0	29	76	0.105	0.570455	2	4	0.5649	0.869155	9	9	0	0
GOTERM	calmodulin-dependent protein kinase activity	14	13	0	1	0	62	123	0.1387	0.570521	1	2	0.4239	0.78751	3	4	0	0
GOTERM	response to peptide hormone stimulus	49	44	0	3	2	23	59	0.0648	0.570834	2	5	0.1131	0.561749	11	15	0	0
GOTERM	membrane coat	24	24	0	0	0	45	64	0.1133	0.570878	1	3	0.2336	0.67448	6	8	0	0
GOTERM	transcription factor complex	139	135	1	1	2	27	66	0.0709	0.571001	7	11	0.0126	0.562098	34	45	0	0
GOTERM	neuron apoptosis	14	13	0	1	0	40	132	0.1343	0.571098	1	2	0.6678	0.88866	3	3	0	0
BIOCARTA	BARR_MAPK_PATHWAY	12	12	0	0	0	86	130	0.4526	0.571166	1	1	0.8411	0.847936	3	2	0	0
GOTERM	DNA-directed RNA polymerase II, core complex	14	14	0	0	0	9	23	0.1444	0.571393	1	2	0.2572	0.677353	4	5	0	0
GOTERM	protein polyubiquitination	26	24	0	2	0	52	117	0.1164	0.571667	1	3	0.5783	0.86967	6	6	0	0
GOTERM	ventricular cardiac muscle tissue morphogenesis	21	21	0	0	0	19	31	0.0861	0.571768	1	3	0.4355	0.804296	5	6	0	0
GOTERM	NADH dehydrogenase activity	14	13	1	0	0	12	16	0.141	0.571842	1	2	0.0759	0.491222	3	6	0	0
GOTERM	mitotic chromosome condensation	12	12	0	0	0	39	57	0.1271	0.5719	1	2	0.6196	0.877888	3	3	0	0
GOTERM	male genitalia development	14	14	0	0	0	21	35	0.1468	0.572176	1	2	0.4729	0.823425	4	4	0	0
BIOCARTA	PLCE_PATHWAY	12	12	0	0	0	84	95	0.4586	0.572427	1	1	0.9679	0.937301	3	1	0	0
GOTERM	electron carrier activity	161	136	7	5	13	22	48	0.076	0.572725	7	11	0.3621	0.789008	34	36	0	0
GOTERM	digestion	55	47	4	0	4	13	29	0.0783	0.572853	2	5	0.518	0.864336	12	12	0	0
GOTERM	protein tyrosine phosphatase activity	85	78	2	5	0	62	120	0.0911	0.572917	4	7	0.0346	0.489397	20	27	0	0
GOTERM	nuclear speck	114	107	3	3	1	31	59	0.0878	0.572917	5	9	0.1385	0.615572	27	32	0	0
GOTERM	nuclear envelope	95	87	3	4	1	41	79	0.0697	0.572975	4	8	0.0488	0.48804	22	29	0	0
GOTERM	DNA replication initiation	16	14	0	2	0	24	33	0.1465	0.573012	1	2	0.1066	0.527912	4	6	0	0
GOTERM	cell proliferation	294	267	4	13	10	25	58	0.0692	0.573037	13	19	0.0158	0.477097	67	82	0	0
GOTERM	endoplasmic reticulum membrane	531	469	9	20	33	29	50	0.0542	0.573158	23	31	0.2367	0.723158	117	123	0	0
GOTERM	syntaxin binding	13	13	0	0	0	34	64	0.1313	0.573438	1	2	0.6557	0.885136	3	3	0	0
GOTERM	neuron development	25	25	0	0	0	14	58	0.1236	0.573542	1	3	0.4333	0.812037	6	7	0	0
BIOCARTA	CFTR_PATHWAY	12	12	0	0	0	84	88	0.467	0.573634	1	1	0.8452	0.849218	3	2	0	0
GOTERM	lysosome	135	119	5	7	4	23	41	0.0746	0.573636	6	10	0.3444	0.7886	30	32	0	0
GOTERM	NLS-bearing substrate import into nucleus	13	13	0	0	0	71	120	0.1357	0.573919	1	2	0.0854	0.512948	3	6	0	0
GOTERM	microsome	232	196	5	7	24	31	51	0.0632	0.573945	10	15	0.0169	0.4914	49	62	0	0
Ingenuity	Toll-like.Receptor.Signaling	33	28	0	4	1	27	35	0.4082	0.573995	1	2	0.5773	0.714247	7	7	0	0
GOTERM	anatomical structure formation involved in morphogenesis	13	13	0	0	0	4	56	0.1384	0.574107	1	2	0.4165	0.788322	3	4	0	0
GOTERM	response to nicotine	12	12	0	0	0	53	84	0.1243	0.574387	1	2	0.0524	0.485602	3	6	0	0
GOTERM	neuron projection morphogenesis	15	13	0	2	0	81	89	0.1285	0.574989	1	2	0.4063	0.7767	3	4	0	0
GOTERM	autophagic vacuole assembly	14	14	0	0	0	22	40	0.1503	0.575075	1	2	0.1115	0.535511	4	6	0	0
GOTERM	positive regulation of multicellular organism growth	24	23	0	0	1	24	63	0.1033	0.575346	1	3	0.1984	0.653314	6	8	0	0
GOTERM	T cell differentiation in the thymus	14	13	0	0	1	31	79	0.1324	0.57562	1	2	0.2098	0.62851	3	5	0	0
GOTERM	negative regulation of NF-kappaB transcription factor activity	15	13	0	2	0	11	24	0.1351	0.576093	1	2	0.6652	0.886369	3	3	0	0
GOTERM	autophagic vacuole membrane	13	13	0	0	0	12	12	0.1356	0.576216	1	2	0.4156	0.788689	3	4	0	0
KEGG	KEGG_LYSOSOME	121	113	2	5	1	25	40	0.1104	0.576245	6	9	0.3826	0.798087	28	30	0	0
GOTERM	NuRD complex	14	13	0	1	0	37	43	0.1308	0.57643	1	2	0.6646	0.882804	3	3	0	0
GOTERM	response to wounding	52	48	2	0	2	21	47	0.0862	0.57674	2	5	0.0039	0.40692	12	21	0	0
GOTERM	positive regulation of cell division	37	35	0	1	1	23	50	0.0968	0.57756	2	4	0.6775	0.908212	9	8	0	0
GOTERM	histone mRNA catabolic process	14	14	0	0	0	42	61	0.1477	0.579135	1	2	0.1092	0.544052	4	6	0	0
GOTERM	behavioral fear response	14	14	0	0	0	82	192	0.1509	0.579801	1	2	0.7256	0.918514	4	3	0	0
GOTERM	positive regulation of cytokine secretion	14	13	1	0	0	26	51	0.1316	0.58007	1	2	0.2042	0.628965	3	5	0	0
GOTERM	positive regulation of transcription	132	123	2	6	1	23	63	0.0884	0.58033	6	10	0.1529	0.627431	31	36	0	0
GOTERM	sulfate transport	15	14	0	0	1	37	51	0.1491	0.581875	1	2	0.7159	0.913786	4	3	0	0
PANTHER_MOLECULAR_FUNCTION	Peroxidase	27	24	0	1	2	12	47	0.0063	0.5877	1	5	0.0095	0.9014	6	12	0	0
REACTOME	GENE_EXPRESSION	425	384	9	19	13	19	43	0.026	0.590704	19	28	0.0568	0.661746	96	109	0	0
GOTERM	myosin binding	14	14	0	0	0	71	133	0.1552	0.596245	1	2	0.8976	0.967524	4	2	0	0
GOTERM	copper ion binding	52	38	2	3	9	17	32	0.1218	0.600136	2	4	0.3429	0.76868	10	11	0	0
REACTOME	REGULATION_OF_INSULIN_SECRETION_BY_FREE_FATTY_ACIDS	20	19	0	0	1	75	145	0.0655	0.600333	1	3	0.3325	0.934016	5	6	0	0
GOTERM	positive regulation of catalytic activity	15	14	0	1	0	14	34	0.1559	0.600385	1	2	0.1158	0.543628	4	6	0	0
GOTERM	intrinsic to endoplasmic reticulum membrane	16	14	0	0	2	32	53	0.1551	0.601317	1	2	0.7264	0.918102	4	3	0	0
GOTERM	negative regulation of cell proliferation	272	258	6	6	2	24	64	0.0835	0.605181	13	18	0.2103	0.700494	65	70	0	0
GOTERM	response to radiation	17	15	1	1	0	38	52	0.1617	0.605504	1	2	0.3041	0.714341	4	5	0	0
GOTERM	antigen processing and presentation of peptide antigen via MHC class I	11	5	6	0	0	8	19	0.2274	0.605791	0	1	0.3716	0.718987	1	2	0	0
Ingenuity	Role.of.BRCA1.in.DNA.Damage.Response	29	29	0	0	0	57	68	0.437	0.606554	1	2	0.0895	0.302563	7	11	0	0
GOTERM	nucleotide-excision repair	26	26	0	0	0	32	42	0.1373	0.607445	1	3	0.0057	0.404007	7	13	0	0
Ingenuity	SAPK.JNK.Signaling	32	30	1	1	0	38	60	0.4408	0.609413	2	2	0.9004	0.892316	8	5	0	0
BIOCARTA	IL3_PATHWAY	15	13	1	0	1	24	50	0.4849	0.609702	1	1	0.2076	0.468386	3	5	0	0
BIOCARTA	CARM1_PATHWAY	13	13	0	0	0	97	97	0.4903	0.61228	1	1	0.422	0.623495	3	4	0	0
Ingenuity	PPARa.RXRa.Activation	52	49	1	2	0	52	67	0.4405	0.613576	2	3	0.0815	0.2939	12	17	0	0
BIOCARTA	GRANULOCYTES_PATHWAY	14	13	1	0	0	16	30	0.4875	0.616467	1	1	0.8776	0.878253	3	2	0	0
GOTERM	homeostasis of number of cells within a tissue	15	15	0	0	0	38	51	0.165	0.619431	1	2	0.7606	0.933118	4	3	0	0
GOTERM	protein complex	134	127	0	6	1	29	76	0.1048	0.620099	6	10	0.2772	0.729909	32	35	0	0
GOTERM	positive regulation of protein amino acid phosphorylation	27	26	1	0	0	47	73	0.1408	0.620404	1	3	0.0871	0.529784	7	10	0	0
GOTERM	neuromuscular junction development	15	15	0	0	0	81	136	0.1681	0.620504	1	2	0.1442	0.582745	4	6	0	0
GOTERM	methyltransferase activity	117	112	3	1	1	27	54	0.1076	0.620645	6	9	0.7021	0.933104	28	26	0	0
GOTERM	protein amino acid N-linked glycosylation	15	15	0	0	0	31	66	0.173	0.621725	1	2	0.3131	0.723855	4	5	0	0
GOTERM	response to hydrogen peroxide	40	39	1	0	0	20	77	0.1276	0.622518	2	4	0.048	0.511411	10	15	0	0
GOTERM	response to corticosterone stimulus	16	15	0	1	0	10	55	0.1705	0.622901	1	2	0.3138	0.719692	4	5	0	0
Ingenuity	Clutamate.Receptor.Signaling	14	14	0	0	0	99	256	0.5078	0.623327	1	1	0.7144	0.77597	4	3	0	0
Ingenuity	T.Cell.Receptor.Signaling	34	32	0	1	1	60	67	0.4805	0.623407	2	2	0.8483	0.843424	8	6	0	0
GOTERM	heterogeneous nuclear ribonucleoprotein complex	17	15	0	2	0	14	21	0.1657	0.62392	1	2	0.5302	0.854668	4	4	0	0
GOTERM	ion transmembrane transporter activity	16	15	0	1	0	26	45	0.1799	0.624173	1	2	0.0588	0.508285	4	7	0	0
GOTERM	cytoplasmic microtubule	15	15	0	0	0	74	112	0.1701	0.624575	1	2	0.547	0.861203	4	4	0	0
GOTERM	binding of sperm to zona pellucida	15	15	0	0	0	14	32	0.1711	0.624724	1	2	0.147	0.587945	4	6	0	0
GOTERM	SWI/SNF complex	15	15	0	0	0	38	92	0.1738	0.625509	1	2	0.5354	0.854563	4	4	0	0
BIOCARTA	CACAM_PATHWAY	14	13	1	0	0	61	82	0.4894	0.625699	1	1	0.8742	0.877209	3	2	0	0
BIOCARTA	AGPCR_PATHWAY	13	13	0	0	0	97	140	0.4948	0.625833	1	1	0.4135	0.619696	3	4	0	0
Ingenuity	Endoplasmic.Reticulum.Stress.Pathway	15	15	0	0	0	40	77	0.5444	0.62593	1	1	0.1441	0.308832	4	6	0	0
GOTERM	positive regulation of axonogenesis	15	15	0	0	0	33	195	0.1662	0.625967	1	2	0.3057	0.72147	4	5	0	0
GOTERM	transmembrane receptor protein tyrosine kinase signaling pathway	71	69	1	0	1	53	162	0.1231	0.626367	3	6	0.3518	0.781998	17	19	0	0
GOTERM	PDZ domain binding	44	41	0	3	0	58	164	0.1473	0.626528	2	4	0.3205	0.748523	10	12	0	0
GOTERM	DNA damage response, signal transduction resulting in induction of apoptosis	16	15	0	1	0	54	59	0.173	0.626951	1	2	0.06	0.509116	4	7	0	0
REACTOME	DOWN_STREAM_SIGNAL_TRANSDUCTION	35	34	0	0	1	45	61	0.0835	0.6271	2	4	0.6419	0.933312	9	8	0	0
GOTERM	SMAD binding	29	27	1	0	1	53	95	0.147	0.627272	1	3	0.2129	0.664911	7	9	0	0
GOTERM	mitochondrion	1038	902	29	39	68	19	43	0.0877	0.627294	45	53	0.0823	0.545975	226	239	0	0
GOTERM	myeloid cell differentiation	15	15	0	0	0	23	54	0.1737	0.627417	1	2	0.0011	0.24325	4	10	0	0
GOTERM	membrane depolarization	16	15	0	0	1	24	81	0.1746	0.627965	1	2	0.3127	0.72316	4	5	0	0
GOTERM	endosome membrane	74	68	0	6	0	34	53	0.1281	0.628436	3	6	0.4341	0.833497	17	18	0	0
GOTERM	mammary gland development	29	28	1	0	0	62	193	0.1565	0.628495	1	3	0.1383	0.612286	7	10	0	0
GOTERM	negative regulation of transcription	138	130	1	6	1	29	72	0.1124	0.628829	7	10	0.3245	0.774815	33	35	0	0
GOTERM	positive regulation of pathway-restricted SMAD protein phosphorylation	16	16	0	0	0	31	58	0.1887	0.629851	1	2	0.8021	0.949271	4	3	0	0
GOTERM	cytoplasmic vesicle	224	212	1	7	4	31	75	0.1084	0.629891	11	15	0.4019	0.819208	53	55	0	0
GOTERM	transcription coactivator activity	189	180	0	8	1	38	72	0.1091	0.630026	9	13	0.0713	0.529372	45	54	0	0
GOTERM	cAMP-dependent protein kinase regulator activity	16	16	0	0	0	23	78	0.1882	0.630157	1	2	0.0771	0.499188	4	7	0	0
GOTERM	sphingolipid metabolic process	18	16	1	0	1	40	51	0.1832	0.630408	1	2	0.1803	0.619287	4	6	0	0
GOTERM	multicellular organismal development	904	787	10	45	62	25	74	0.0887	0.630453	39	47	0.0043	0.392967	197	224	0	0
GOTERM	skeletal muscle tissue development	33	28	0	2	3	8	50	0.1647	0.63079	1	3	0.9453	0.985283	7	4	0	0
GOTERM	protein secretion	16	16	0	0	0	29	48	0.1865	0.630869	1	2	0.5957	0.870394	4	4	0	0
REACTOME	P75NTR_SIGNALS_VIA_NFKB	13	12	0	1	0	26	36	0.1181	0.630974	1	2	0.0554	0.456337	3	6	0	0
GOTERM	negative regulation of caspase activity	16	16	0	0	0	12	27	0.1882	0.631275	1	2	0.3757	0.767955	4	5	0	0
GOTERM	response to inorganic substance	16	16	0	0	0	29	45	0.1893	0.631283	1	2	0.1841	0.622578	4	6	0	0
GOTERM	positive regulation of transcription from RNA polymerase II promoter	290	265	2	10	13	24	74	0.1091	0.63159	13	18	0.1121	0.613006	66	75	0	0
GOTERM	hydrogen peroxide catabolic process	17	16	0	0	1	12	57	0.1852	0.63193	1	2	0.0795	0.518708	4	7	0	0
GOTERM	positive regulation of MAP kinase activity	17	16	0	1	0	33	51	0.1882	0.63207	1	2	0.3647	0.768121	4	5	0	0
GOTERM	oxidoreductase activity, acting on paired donors, with incorporation or reduction of molecular oxygen	16	16	0	0	0	28	42	0.1886	0.632565	1	2	0.3647	0.753244	4	5	0	0
REACTOME	RNA_POLYMERASE_III_TRANSCRIPTION	34	34	0	0	0	25	61	0.0908	0.632615	2	4	0.3332	0.934133	9	10	0	0
GOTERM	regulation of ARF GTPase activity	32	28	3	1	0	45	91	0.1632	0.633424	1	3	0.4014	0.789438	7	8	0	0
REACTOME	CDC20_PHOSPHO_APC_MEDIATED_DEGRADATION_OF_CYCLIN_A	63	60	2	1	0	16	29	0.0787	0.633495	3	6	0.6635	0.938149	15	14	0	0
BIOCARTA	CELL2CELL_PATHWAY	14	14	0	0	0	69	285	0.5051	0.634737	1	1	0.9843	0.952171	4	1	0	0
GOTERM	WW domain binding	17	16	0	1	0	37	45	0.1893	0.635307	1	2	0.3714	0.768288	4	5	0	0
GOTERM	ribonuclease activity	17	16	0	0	1	12	37	0.1911	0.637079	1	2	0.1852	0.622641	4	6	0	0
GOTERM	lysosomal membrane	76	71	4	1	0	26	38	0.1418	0.637671	4	6	0.1517	0.618798	18	22	0	0
REACTOME	PHASE_1_FUNCTIONALIZATION	15	12	0	2	1	19	40	0.1165	0.639036	1	2	0.6092	0.91477	3	3	0	0
BIOCARTA	RANKL_PATHWAY	14	14	0	0	0	28	32	0.5141	0.639665	1	1	0.4847	0.6897	4	4	0	0
KEGG	KEGG_JAK_STAT_SIGNALING_PATHWAY	155	118	5	3	29	26	51	0.1319	0.641626	6	9	0.0652	0.445883	30	37	0	0
Panther	Mannose_metabolism	7	7	0	0	0	13	105	0.0448	0.6418	0	2	0.5594	0.814871	2	2	0	0
BIOCARTA	STEM_PATHWAY	15	14	0	0	1	5	13	0.5093	0.642287	1	1	0.2624	0.526722	4	5	0	0
REACTOME	CYTOSOLIC_TRNA_AMINOACYLATION	23	22	1	0	0	33	40	0.0914	0.643135	1	3	0.2981	0.907089	6	7	0	0
KEGG	KEGG_INSULIN_SIGNALING_PATHWAY	137	129	1	6	1	41	74	0.1894	0.643457	6	9	0.1403	0.519831	32	38	0	0
BIOCARTA	AT1R_PATHWAY	34	32	1	1	0	81	111	0.4848	0.644332	2	2	0.4113	0.645841	8	9	0	0
BIOCARTA	PITX2_PATHWAY	15	15	0	0	0	47	77	0.537	0.645119	1	1	0.1534	0.441414	4	6	0	0
GOTERM	developmental growth	17	17	0	0	0	25	105	0.1968	0.64513	1	2	0.6408	0.884407	4	4	0	0
BIOCARTA	GPCR_PATHWAY	35	32	1	2	0	83	109	0.4797	0.645301	2	2	0.8474	0.881418	8	6	0	0
GOTERM	ARF GTPase activator activity	33	29	3	1	0	50	93	0.1764	0.646664	1	3	0.4468	0.820548	7	8	0	0
REACTOME	CASPASE_MEDIATED_CLEAVAGE_OF_CYTOSKELETAL_PROTEINS	12	12	0	0	0	58	62	0.1165	0.6482	1	2	0.3581	0.936435	3	4	0	0
BIOCARTA	IL7_PATHWAY	17	15	0	1	1	75	89	0.5364	0.648282	1	1	0.1509	0.447792	4	6	0	0
GOTERM	transcription factor TFIID complex	20	17	0	3	0	19	44	0.2132	0.648346	1	2	0.2381	0.668707	4	6	0	0
GOTERM	protein ubiquitination during ubiquitin-dependent protein catabolic process	17	17	0	0	0	81	152	0.2152	0.64901	1	2	0.8375	0.960174	4	3	0	0
BIOCARTA	GATA3_PATHWAY	16	15	0	0	1	31	69	0.5382	0.649014	1	1	0.3081	0.567016	4	5	0	0
GOTERM	sequence-specific DNA binding	509	433	19	17	40	14	60	0.1228	0.649111	22	27	0.3176	0.777452	108	112	0	0
Panther	p53_pathway_feedback_loops_2	13	13	0	0	0	66	79	0.1346	0.64985	1	2	0.207	0.77455	3	5	0	0
GOTERM	ribosome binding	18	17	0	1	0	20	27	0.2118	0.64993	1	2	0.2298	0.665438	4	6	0	0
GOTERM	positive regulation of mitosis	19	17	1	0	1	26	44	0.2085	0.650039	1	2	0.8394	0.96013	4	3	0	0
GOTERM	retina development in camera-type eye	17	17	0	0	0	23	71	0.2118	0.650579	1	2	0.1039	0.535183	4	7	0	0
GOTERM	defense response to Gram-positive bacterium	17	17	0	0	0	18	33	0.2101	0.650815	1	2	0.0382	0.469452	4	8	0	0
GOTERM	excretion	38	31	0	2	5	30	57	0.2005	0.651467	2	3	0.5244	0.8622	8	8	0	0
GOTERM	gamma-aminobutyric acid signaling pathway	20	18	0	2	0	85	148	0.2274	0.651749	1	2	0.8706	0.96943	5	3	0	0
GOTERM	intracellular membrane-bounded organelle	140	120	2	15	3	36	64	0.1432	0.652191	6	9	0.0805	0.54555	30	37	0	0
GOTERM	cytosol	1264	1120	15	44	85	31	67	0.1233	0.652462	56	63	0.0205	0.484542	280	301	0	0
GOTERM	protein homooligomerization	60	59	0	0	1	37	64	0.1677	0.652477	3	5	0.6351	0.896339	15	14	0	0
GOTERM	blood vessel remodeling	20	17	0	3	0	24	50	0.209	0.652748	1	2	0.2353	0.66894	4	6	0	0
GOTERM	protein tyrosine/serine/threonine phosphatase activity	31	31	0	0	0	34	67	0.1992	0.652779	2	3	0.0317	0.477065	8	13	0	0
GOTERM	positive regulation of cell differentiation	17	17	0	0	0	10	51	0.2156	0.65282	1	2	0.6549	0.884458	4	4	0	0
GOTERM	apoptosis	455	420	7	12	16	29	71	0.1433	0.652822	21	26	0.1375	0.624254	105	114	0	0
GOTERM	chromatin organization	21	18	1	2	0	10	67	0.2272	0.652938	1	2	0.1405	0.56972	5	7	0	0
GOTERM	transcription initiation from RNA polymerase II promoter	67	61	2	4	0	27	45	0.1862	0.653036	3	5	0.5788	0.880777	15	15	0	0
GOTERM	somitogenesis	30	30	0	0	0	18	51	0.1823	0.65304	2	3	0.3217	0.747451	8	9	0	0
BIOCARTA	IL17_PATHWAY	17	15	2	0	0	12	25	0.5455	0.653093	1	1	0.5397	0.738812	4	4	0	0
GOTERM	ubiquitin thiolesterase activity	77	60	7	9	1	56	66	0.179	0.65324	3	5	0.7615	0.948349	15	13	0	0
GOTERM	endoplasmic reticulum	895	792	14	33	56	28	55	0.1245	0.653536	40	46	0.5922	0.895904	198	193	0	0
GOTERM	aging	61	58	1	2	0	31	58	0.1643	0.653543	3	5	0.3669	0.78834	15	16	0	0
GOTERM	patterning of blood vessels	19	18	1	0	0	44	80	0.2274	0.653548	1	2	0.6949	0.904826	5	4	0	0
GOTERM	cellular_component	672	565	40	44	23	21	62	0.1352	0.653565	28	34	0.2145	0.702915	141	148	0	0
KEGG	KEGG_INTESTINAL_IMMUNE_NETWORK_FOR_IGA_PRODUCTION	48	33	14	1	0	14	21	0.2314	0.653863	2	3	0.444	0.776486	8	9	0	0
GOTERM	transcription repressor activity	162	154	1	4	3	25	67	0.153	0.654022	8	11	0.002	0.43415	39	55	0	0
GOTERM	phosphoprotein phosphatase inhibitor activity	22	18	3	1	0	61	107	0.2262	0.654108	1	2	0.4741	0.831002	5	5	0	0
GOTERM	phospholipid binding	50	46	0	2	2	30	77	0.1953	0.654231	2	4	0.0497	0.492267	12	17	0	0
KEGG	KEGG_VIRAL_MYOCARDITIS	73	47	22	2	2	35	80	0.2069	0.654446	2	4	0.7702	0.899577	12	10	0	0
GOTERM	cell fate commitment	29	29	0	0	0	13	127	0.1788	0.654536	1	3	0.4416	0.820769	7	8	0	0
GOTERM	mitochondrial inner membrane	254	223	11	15	5	16	30	0.1414	0.65462	11	15	0.8652	0.969505	56	49	0	0
GOTERM	exonuclease activity	33	29	2	1	1	26	53	0.1784	0.654805	1	3	0.7653	0.941135	7	6	0	0
GOTERM	regulation of apoptosis	117	106	2	3	6	21	45	0.1571	0.654862	5	8	0.1826	0.666219	27	31	0	0
GOTERM	determination of left/right symmetry	34	31	1	1	1	46	55	0.1971	0.654958	2	3	0.8232	0.961619	8	6	0	0
GOTERM	cofactor binding	18	18	0	0	0	36	115	0.2295	0.655165	1	2	0.8605	0.966429	5	3	0	0
GOTERM	negative regulation of ubiquitin-protein ligase activity during mitotic cell cycle	62	59	2	1	0	16	29	0.1743	0.655354	3	5	0.6392	0.896783	15	14	0	0
GOTERM	MHC class I receptor activity	14	7	7	0	0	10	13	0.308	0.655414	0	1	0.8729	0.961688	2	1	0	0
GOTERM	hydrolase activity	960	843	22	36	59	32	76	0.1538	0.655478	42	48	0.007	0.426694	211	237	0	0
GOTERM	peptidyl-threonine phosphorylation	18	17	0	1	0	65	120	0.2061	0.655574	1	2	0.0389	0.465427	4	8	0	0
GOTERM	oxidoreductase activity, acting on single donors with incorporation of molecular oxygen, incorporation of two atoms of oxygen	53	46	1	6	0	37	69	0.1967	0.655632	2	4	0.4869	0.852582	12	12	0	0
GOTERM	basement membrane	60	58	0	1	1	76	119	0.1635	0.655636	3	5	0.1771	0.654249	15	18	0	0
GOTERM	response to DNA damage stimulus	83	76	2	5	0	33	59	0.18	0.65567	4	6	0.0396	0.505582	19	26	0	0
GOTERM	transcription, DNA-dependent	20	19	0	1	0	35	91	0.2459	0.655815	1	2	0.174	0.617094	5	7	0	0
GOTERM	telomere maintenance	20	19	1	0	0	43	68	0.2445	0.655938	1	2	0.0254	0.506446	5	9	0	0
GOTERM	ubiquitin-dependent protein catabolic process	146	127	7	10	2	55	78	0.176	0.655952	6	9	0.7995	0.965167	32	28	0	0
GOTERM	nuclear matrix	61	57	0	3	1	43	64	0.1555	0.656029	3	5	0.1529	0.619734	14	18	0	0
GOTERM	regulation of transcription, DNA-dependent	1102	824	52	41	185	21	54	0.114	0.656153	41	48	0.3805	0.818892	206	207	0	0
KEGG	KEGG_ADIPOCYTOKINE_SIGNALING_PATHWAY	67	63	1	3	0	39	64	0.2014	0.65624	3	5	0.087	0.469464	16	21	0	0
GOTERM	phospholipid efflux	10	7	0	0	3	5	40	0.3	0.656453	0	1	0.0719	0.510132	2	4	0	0
Panther	Serine_glycine_biosynthesis	4	4	0	0	0	34	28	0.1868	0.656633	0	1	0.0502	1	1	3	0	0
BIOCARTA	PAR1_PATHWAY	37	34	1	2	0	81	132	0.513	0.656636	2	2	0.1199	0.390129	9	12	0	0
BIOCARTA	IL10_PATHWAY	17	15	1	0	1	19	39	0.5485	0.656859	1	1	0.9222	0.913944	4	2	0	0
BIOCARTA	CDC42RAC_PATHWAY	16	15	0	0	1	44	52	0.5453	0.656976	1	1	0.3153	0.564971	4	5	0	0
GOTERM	spliceosome assembly	19	17	2	0	0	18	38	0.2059	0.65704	1	2	0.6427	0.878626	4	4	0	0
GOTERM	chromatin binding	139	125	5	7	2	33	63	0.1689	0.657044	6	9	0.1294	0.61722	31	37	0	0
GOTERM	regulation of translation	64	61	1	1	1	34	56	0.184	0.657155	3	5	0.103	0.552463	15	20	0	0
GOTERM	angiogenesis	111	109	0	2	0	31	60	0.1786	0.657197	5	8	0.4788	0.85406	27	28	0	0
GOTERM	ligase activity	304	280	5	10	9	55	85	0.1564	0.657219	14	18	0.2953	0.750327	70	74	0	0
GOTERM	cell junction	383	353	2	17	11	53	146	0.1571	0.657388	18	22	0.1081	0.609773	88	98	0	0
REACTOME	S_PHASE	103	99	2	2	0	21	36	0.0578	0.657461	5	9	0.0884	0.721046	25	31	0	0
GOTERM	transcription from RNA polymerase II promoter	178	168	4	5	1	30	60	0.1332	0.657494	8	12	0.0211	0.490847	42	54	0	0
REACTOME	G2_M_CHECKPOINTS	43	43	0	0	0	30	41	0.061	0.657564	2	5	0.0965	0.722942	11	15	0	0
GOTERM	regulation of neuron differentiation	17	17	0	0	0	32	101	0.2059	0.657616	1	2	0.6389	0.879289	4	4	0	0
GOTERM	aspartic-type endopeptidase activity	18	17	1	0	0	12	31	0.2042	0.657695	1	2	0.2336	0.668523	4	6	0	0
GOTERM	mismatch repair	22	19	3	0	0	38	59	0.2406	0.65788	1	2	0.1752	0.614071	5	7	0	0
GOTERM	platelet-derived growth factor receptor signaling pathway	18	18	0	0	0	41	73	0.2298	0.658404	1	2	0.2747	0.700764	5	6	0	0
GOTERM	synapse	246	228	0	14	4	70	173	0.1628	0.65846	11	15	0.1834	0.667916	57	63	0	0
GOTERM	brain development	96	87	1	8	0	27	115	0.1442	0.658563	4	7	0.6129	0.895562	22	21	0	0
GOTERM	synaptosome	80	77	0	3	0	43	150	0.1804	0.659682	4	6	0.0483	0.487314	19	26	0	0
BIOCARTA	RARRXR_PATHWAY	15	15	0	0	0	41	93	0.5461	0.659868	1	1	0.1465	0.425033	4	6	0	0
GOTERM	attachment of GPI anchor to protein	7	7	0	0	0	24	57	0.2992	0.66013	0	1	0.5569	0.840219	2	2	0	0
REACTOME	EARLY_PHASE_OF_HIV_LIFE_CYCLE	13	13	0	0	0	11	46	0.1366	0.660229	1	2	0.0049	0.50125	3	8	0	0
KEGG	KEGG_PROXIMAL_TUBULE_BICARBONATE_RECLAMATION	23	21	0	2	0	19	43	0.2804	0.660491	1	2	0.6207	0.819577	5	5	0	0
GOTERM	anaphase-promoting complex-dependent proteasomal ubiquitin-dependent protein catabolic process	63	60	2	1	0	16	29	0.1828	0.660888	3	5	0.7757	0.952465	15	13	0	0
KEGG	KEGG_LINOLEIC_ACID_METABOLISM	29	23	1	0	5	20	28	0.3237	0.661272	1	2	0.8641	0.932096	6	4	0	0
REACTOME	VIRAL_DSRNA_TLR3_TRIF_COMPLEX_ACTIVATES_RIP1	12	11	0	1	0	16	29	0.1033	0.662148	1	2	0.1167	0.73081	3	5	0	0
GOTERM	regulation of blood pressure	52	47	0	4	1	16	41	0.2123	0.663101	2	4	0.8669	0.96815	12	9	0	0
GOTERM	blood vessel development	37	33	0	4	0	26	62	0.2239	0.663616	2	3	0.2913	0.726457	8	10	0	0
GOTERM	pigmentation	22	19	0	3	0	44	83	0.2459	0.663809	1	2	0.3218	0.734601	5	6	0	0
KEGG	KEGG_TOLL_LIKE_RECEPTOR_SIGNALING_PATHWAY	102	82	1	4	15	27	44	0.2252	0.663904	4	6	0.216	0.610807	21	24	0	0
GOTERM	regulation of cell proliferation	65	62	0	3	0	18	49	0.2	0.664233	3	5	0.7117	0.932795	16	14	0	0
GOTERM	hydrolase activity, hydrolyzing O-glycosyl compounds	22	19	2	1	0	44	67	0.2465	0.664676	1	2	0.5356	0.857472	5	5	0	0
GOTERM	monooxygenase activity	58	48	3	0	7	25	48	0.2178	0.664713	2	4	0.4186	0.818739	12	13	0	0
GOTERM	ATPase activity, coupled to transmembrane movement of ions, phosphorylative mechanism	21	19	0	2	0	153	167	0.2514	0.664851	1	2	0.5303	0.854735	5	5	0	0
GOTERM	aromatase activity	24	19	0	0	5	22	29	0.2534	0.664973	1	2	0.0765	0.519794	5	8	0	0
GOTERM	positive regulation of epithelial cell proliferation	36	33	0	2	1	33	92	0.2282	0.665626	2	3	0.8694	0.968482	8	6	0	0
GOTERM	chromatin assembly or disassembly	38	33	2	3	0	37	72	0.2225	0.665706	2	3	0.1004	0.545811	8	12	0	0
GOTERM	RNA polymerase II transcription factor activity, enhancer binding	33	33	0	0	0	23	69	0.2292	0.66583	2	3	0.0994	0.542629	8	12	0	0
BIOCARTA	SHH_PATHWAY	16	16	0	0	0	107	108	0.5565	0.666727	1	1	0.5971	0.736376	4	4	0	0
KEGG	KEGG_PYRUVATE_METABOLISM	40	38	0	1	1	25	52	0.2928	0.667185	2	3	0.4841	0.795302	10	10	0	0
REACTOME	DEADENYLATION_OF_MRNA	22	22	0	0	0	28	60	0.0932	0.668278	1	3	0.6697	0.938413	6	5	0	0
KEGG	KEGG_CHEMOKINE_SIGNALING_PATHWAY	190	159	2	4	25	36	86	0.1705	0.668329	8	11	0.1792	0.59033	40	45	0	0
GOTERM	single-stranded DNA binding	49	48	0	1	0	24	49	0.2155	0.668541	2	4	0.1997	0.665762	12	15	0	0
KEGG	KEGG_DORSO_VENTRAL_AXIS_FORMATION	25	23	2	0	0	88	106	0.3203	0.66918	1	2	0.3506	0.7348	6	7	0	0
GOTERM	GTPase activity	214	197	4	6	7	21	44	0.1841	0.669394	10	13	0.7221	0.937476	49	46	0	0
KEGG	KEGG_GAP_JUNCTION	90	86	1	2	1	44	124	0.2543	0.670233	4	6	0.8962	0.952401	22	17	0	0
GOTERM	erythrocyte differentiation	23	20	1	2	0	22	37	0.2631	0.670238	1	2	0.7717	0.939262	5	4	0	0
BIOCARTA	NKCELLS_PATHWAY	20	16	1	0	3	44	57	0.562	0.670401	1	1	0.6024	0.75059	4	4	0	0
KEGG	KEGG_TYPE_I_DIABETES_MELLITUS	44	22	22	0	0	15	78	0.3086	0.670722	1	2	0.1622	0.499378	6	8	0	0
GOTERM	nuclear pore	66	64	1	1	0	43	63	0.2176	0.670821	3	5	0.0971	0.545778	16	21	0	0
GOTERM	NAD or NADH binding	37	34	0	2	1	29	50	0.2421	0.670826	2	3	0.6525	0.895691	9	8	0	0
GOTERM	regulation of growth	51	49	0	2	0	25	48	0.2272	0.670833	2	4	0.1379	0.611625	12	16	0	0
GOTERM	phosphoinositide-mediated signaling	35	34	1	0	0	46	76	0.2426	0.671087	2	3	0.4837	0.840956	9	9	0	0
GOTERM	phosphotransferase activity, alcohol group as acceptor	20	20	0	0	0	73	92	0.2601	0.671266	1	2	0.5831	0.873893	5	5	0	0
GOTERM	neurogenesis	20	20	0	0	0	29	90	0.2663	0.671373	1	2	0.7742	0.937192	5	4	0	0
KEGG	KEGG_SPHINGOLIPID_METABOLISM	40	36	2	1	1	38	48	0.2662	0.67141	2	3	0.7099	0.885277	9	8	0	0
KEGG	KEGG_LIMONENE_AND_PINENE_DEGRADATION	10	10	0	0	0	33	31	0.4019	0.671682	1	1	0.7656	0.890067	3	2	0	0
GOTERM	response to organic substance	36	34	0	2	0	23	68	0.2367	0.67196	2	3	0.058	0.488907	9	13	0	0
GOTERM	post-embryonic development	50	49	0	0	1	39	77	0.2245	0.672043	2	4	0.7082	0.931068	12	11	0	0
KEGG	KEGG_NUCLEOTIDE_EXCISION_REPAIR	44	40	1	3	0	32	43	0.3243	0.672221	2	3	0.2796	0.697095	10	12	0	0
GOTERM	neuromuscular junction	20	20	0	0	0	22	83	0.2672	0.672262	1	2	0.3785	0.776296	5	6	0	0
GOTERM	terminal button	23	20	0	2	1	40	165	0.2605	0.672316	1	2	0.578	0.866208	5	5	0	0
GOTERM	translation factor activity, nucleic acid binding	23	20	1	2	0	22	51	0.2676	0.672371	1	2	0.5763	0.867383	5	5	0	0
Ingenuity	Dopamine.Receptor.Signaling	17	17	0	0	0	12	30	0.5859	0.672475	1	1	0.8409	0.821295	4	3	0	0
GOTERM	spermatid development	35	34	0	1	0	27	67	0.24	0.672636	2	3	0.8849	0.969051	9	6	0	0
KEGG	KEGG_FATTY_ACID_METABOLISM	42	39	0	1	2	27	33	0.3103	0.67269	2	3	0.6724	0.839518	10	9	0	0
GOTERM	molecular_function	654	546	34	46	28	20	56	0.17	0.672998	27	32	0.5539	0.879984	137	134	0	0
REACTOME	CYCLIN_E_ASSOCIATED_EVENTS_DURING_G1_S_TRANSITION	58	55	2	1	0	16	31	0.0551	0.6735	3	6	0.5186	0.915283	14	14	0	0
GOTERM	cell maturation	22	20	0	2	0	13	73	0.2653	0.673536	1	2	0.1013	0.525532	5	8	0	0
KEGG	KEGG_CARDIAC_MUSCLE_CONTRACTION	80	68	7	4	1	17	87	0.2498	0.673606	3	5	0.1657	0.55262	17	21	0	0
Ingenuity	TR.RXR.Activation	62	57	0	2	3	28	78	0.5497	0.673935	3	3	0.5828	0.746341	14	14	0	0
GOTERM	dendritic spine	36	33	0	3	0	78	161	0.234	0.674024	2	3	0.8686	0.968475	8	6	0	0
GOTERM	positive regulation of gene-specific transcription	36	34	1	1	0	36	49	0.2352	0.674088	2	3	0.1151	0.554294	9	12	0	0
REACTOME	REGULATION_OF_LIPID_METABOLISM_BY_PEROXISOME_PROLIFERATOR_ACTIVATED_RECEPTOR_ALPHA	61	57	0	1	3	38	73	0.0613	0.674097	3	6	0.1602	0.862149	14	18	0	0
GOTERM	insoluble fraction	35	34	0	1	0	41	124	0.2397	0.674111	2	3	0.3336	0.750401	9	10	0	0
KEGG	KEGG_DILATED_CARDIOMYOPATHY	92	82	3	4	3	47	127	0.2258	0.674339	4	6	0.5937	0.823852	21	20	0	0
REACTOME	UNWINDING_OF_DNA	11	11	0	0	0	24	26	0.1013	0.674681	1	2	0.1127	0.711547	3	5	0	0
KEGG	KEGG_ALDOSTERONE_REGULATED_SODIUM_REABSORPTION	42	40	0	2	0	44	86	0.3278	0.674877	2	3	0.1009	0.431306	10	14	0	0
GOTERM	translation elongation factor activity	21	20	1	0	0	17	41	0.2639	0.674905	1	2	0.3803	0.775384	5	6	0	0
KEGG	KEGG_VASCULAR_SMOOTH_MUSCLE_CONTRACTION	115	106	2	3	4	48	127	0.2843	0.675208	5	7	0.4009	0.824868	27	28	0	0
KEGG	KEGG_FRUCTOSE_AND_MANNOSE_METABOLISM	34	31	0	2	1	27	55	0.2013	0.676074	2	3	0.919	0.949633	8	5	0	0
GOTERM	lipid biosynthetic process	25	20	1	3	1	43	67	0.2704	0.676185	1	2	0.3894	0.78015	5	6	0	0
GOTERM	L-ascorbic acid binding	21	20	0	1	0	28	47	0.2703	0.676292	1	2	0.5907	0.877859	5	5	0	0
KEGG	KEGG_AXON_GUIDANCE	129	122	0	5	2	96	154	0.2584	0.676363	6	8	0.3257	0.745845	31	33	0	0
GOTERM	glycogen biosynthetic process	9	8	0	1	0	31	64	0.338	0.677955	0	1	0.6301	0.870143	2	2	0	0
KEGG	KEGG_HYPERTROPHIC_CARDIOMYOPATHY_HCM	85	77	3	3	2	35	121	0.1849	0.678089	4	6	0.268	0.703813	19	22	0	0
BIOCARTA	AGR_PATHWAY	36	34	0	2	0	64	182	0.5185	0.678251	2	2	0.7866	0.831686	9	7	0	0
GOTERM	neuron projection development	37	35	0	2	0	58	130	0.2506	0.678588	2	3	0.1388	0.610901	9	12	0	0
Ingenuity	FXR.RXR.Activation	57	54	1	0	2	26	47	0.5122	0.67866	3	3	0.1098	0.298483	14	18	0	0
KEGG	KEGG_ERBB_SIGNALING_PATHWAY	87	82	1	3	1	79	142	0.3807	0.67887	4	5	0.3871	0.78917	21	22	0	0
GOTERM	lipopolysaccharide binding	9	8	0	0	1	36	36	0.3349	0.678969	0	1	0.3158	0.702737	2	3	0	0
GOTERM	lymph node development	10	8	2	0	0	42	56	0.3348	0.678979	0	1	0.1129	0.534457	2	4	0	0
KEGG	KEGG_TRYPTOPHAN_METABOLISM	40	35	1	2	2	33	45	0.2534	0.679142	2	3	0.3708	0.745604	9	10	0	0
GOTERM	T cell differentiation	21	20	0	0	1	41	57	0.2777	0.679238	1	2	0.1084	0.547332	5	8	0	0
KEGG	KEGG_STEROID_HORMONE_BIOSYNTHESIS	55	38	3	1	13	24	39	0.295	0.679872	2	3	0.3388	0.738254	10	11	0	0
GOTERM	prostaglandin metabolic process	9	8	0	0	1	21	23	0.335	0.679991	0	1	0.6325	0.866812	2	2	0	0
GOTERM	ESC/E(Z) complex	9	8	0	1	0	54	81	0.3303	0.680012	0	1	0.6381	0.868564	2	2	0	0
REACTOME	METABOLISM_OF_MRNA	46	45	1	0	0	21	44	0.0736	0.680197	2	5	0.3267	0.934066	11	13	0	0
KEGG	KEGG_PATHOGENIC_ESCHERICHIA_COLI_INFECTION	59	52	4	1	2	18	48	0.2542	0.681985	3	4	0.3036	0.715017	13	15	0	0
GOTERM	positive regulation of calcium ion transport into cytosol	10	8	0	0	2	24	21	0.3397	0.682175	0	1	0.6323	0.87405	2	2	0	0
Ingenuity	Eicosanoid.Signaling	17	16	0	0	1	30	51	0.5669	0.682513	1	1	0.6036	0.742316	4	4	0	0
Ingenuity	IGF-1.Signaling	19	18	0	1	0	73	96	0.6108	0.68262	1	1	0.2817	0.492494	5	6	0	0
KEGG	KEGG_CYTOKINE_CYTOKINE_RECEPTOR_INTERACTION	267	192	10	7	58	16	37	0.3639	0.683855	10	11	0.3195	0.741587	48	51	0	0
KEGG	KEGG_AMINO_SUGAR_AND_NUCLEOTIDE_SUGAR_METABOLISM	44	43	0	1	0	29	49	0.3529	0.683976	2	3	0.9367	0.973221	11	7	0	0
Ingenuity	IL-2.Signaling	18	16	0	2	0	34	52	0.5681	0.684336	1	1	0.3621	0.541285	4	5	0	0
KEGG	KEGG_PYRIMIDINE_METABOLISM	98	92	1	3	2	23	46	0.1678	0.685012	5	7	0.5357	0.800903	23	23	0	0
PANTHER_MOLECULAR_FUNCTION	Double-stranded_DNA_binding_protein	23	20	0	2	1	41	63	0.2656	0.685083	1	2	0.2181	0.740813	5	7	0	0
GOTERM	tumor necrosis factor receptor activity	10	8	0	1	1	10	33	0.3411	0.685323	0	1	0.329	0.71266	2	3	0	0
KEGG	KEGG_MAPK_SIGNALING_PATHWAY	267	244	5	10	8	39	89	0.3303	0.685614	12	14	0.1196	0.50708	61	69	0	0
KEGG	KEGG_GLYCINE_SERINE_AND_THREONINE_METABOLISM	31	26	0	3	2	21	26	0.3817	0.685754	1	2	0.4882	0.79083	7	7	0	0
GOTERM	vasculogenesis	38	35	0	3	0	32	74	0.2494	0.686343	2	3	0.1375	0.613248	9	12	0	0
Ingenuity	Interferon.Signaling	24	21	2	1	0	22	40	0.6602	0.686618	1	1	0.6376	0.750988	5	5	0	0
KEGG	KEGG_N_GLYCAN_BIOSYNTHESIS	46	45	0	1	0	24	61	0.3931	0.686663	2	3	0.5904	0.826685	11	11	0	0
Ingenuity	Huntingtons.Disease.Signaling	61	60	0	1	0	61	80	0.5848	0.687168	3	3	0.32	0.544315	15	17	0	0
Ingenuity	FGF.Signaling	18	18	0	0	0	84	114	0.6056	0.68722	1	1	0.6907	0.776439	5	4	0	0
KEGG	KEGG_CYTOSOLIC_DNA_SENSING_PATHWAY	56	43	1	1	11	14	28	0.366	0.687803	2	3	0.6578	0.842697	11	10	0	0
KEGG	KEGG_DRUG_METABOLISM_OTHER_ENZYMES	51	36	2	1	12	22	59	0.2669	0.6879	2	3	0.5642	0.804374	9	9	0	0
PANTHER_MOLECULAR_FUNCTION	Tyrosine_protein_kinase_receptor	77	66	6	2	3	76	158	0.2279	0.68802	3	5	0.0239	0.41939	17	24	0	0
Ingenuity	Cell.Cycle.G2.M.DNA.Damage.Checkpoint.Regulation	18	18	0	0	0	35	47	0.6051	0.688526	1	1	0.2807	0.502812	5	6	0	0
PANTHER_MOLECULAR_FUNCTION	Nucleic_acid_binding	729	593	61	37	38	22	64	0.2033	0.689	30	34	0.0315	0.477486	148	166	0	0
KEGG	KEGG_EPITHELIAL_CELL_SIGNALING_IN_HELICOBACTER_PYLORI_INFECTION	68	63	1	2	2	43	61	0.386	0.689264	3	4	0.4029	0.797256	16	17	0	0
GOTERM	transcription corepressor activity	138	131	0	7	0	26	69	0.2141	0.689782	7	9	0.5915	0.884605	33	32	0	0
REACTOME	SCF_SKP2_MEDIATED_DEGRADATION_OF_P27_P21	52	49	2	1	0	13	24	0.094	0.690565	2	5	0.5889	0.924878	12	12	0	0
GOTERM	dolichyl-diphosphooligosaccharide-protein glycotransferase activity	9	8	0	1	0	30	63	0.3388	0.691077	0	1	0.1153	0.534052	2	4	0	0
KEGG	KEGG_RNA_POLYMERASE	29	28	1	0	0	16	26	0.4117	0.69127	1	2	0.7366	0.89708	7	6	0	0
REACTOME	REGULATION_OF_INSULIN_SECRETION_BY_ACETYLCHOLINE	22	21	0	0	1	81	169	0.087	0.691272	1	3	0.2601	0.894057	5	7	0	0
KEGG	KEGG_RETINOL_METABOLISM	64	42	2	2	18	18	28	0.3585	0.691456	2	3	0.3469	0.74807	11	12	0	0
Panther	Angiogenesis	80	77	1	1	1	40	83	0.3371	0.691721	4	5	0.0516	0.466811	19	26	0	0
PANTHER_MOLECULAR_FUNCTION	Carbohydrate_phosphatase	10	8	1	1	0	31	32	0.3406	0.69192	0	1	0.6287	0.923427	2	2	0	0
REACTOME	ACTIVATION_OF_ATR_IN_RESPONSE_TO_REPLICATION_STRESS	37	37	0	0	0	31	40	0.1108	0.691939	2	4	0.2011	0.865707	9	12	0	0
PANTHER_MOLECULAR_FUNCTION	DNA_methyltransferase	16	16	0	0	0	43	59	0.0433	0.69216	1	3	0.5949	0.920687	4	4	0	0
Ingenuity	Protein.Ubiquitination.Pathway	24	21	2	1	0	11	22	0.6622	0.692278	1	1	0.9236	0.909181	5	3	0	0
GOTERM	meiosis	58	51	2	3	2	30	38	0.2477	0.693013	3	4	0.0355	0.479368	13	19	0	0
GOTERM	G-protein-coupled receptor binding	22	21	0	1	0	7	28	0.2824	0.693406	1	2	0.9237	0.976273	5	3	0	0
REACTOME	TRNA_AMINOACYLATION	40	37	2	0	1	34	56	0.1114	0.693429	2	4	0.0256	0.594357	9	15	0	0
KEGG	KEGG_TYPE_II_DIABETES_MELLITUS	47	44	1	1	1	60	107	0.3822	0.693904	2	3	0.295	0.702255	11	13	0	0
KEGG	KEGG_UBIQUITIN_MEDIATED_PROTEOLYSIS	138	125	4	8	1	42	81	0.1727	0.694181	6	9	0.8306	0.928776	31	27	0	0
BIOCARTA	SPRY_PATHWAY	18	17	1	0	0	88	74	0.587	0.694481	1	1	0.8403	0.855777	4	3	0	0
GOTERM	cytoplasmic part	10	8	1	1	0	19	61	0.3299	0.694512	0	1	0.8996	0.967178	2	1	0	0
GOTERM	positive regulation of transcription, DNA-dependent	117	116	1	0	0	38	73	0.2214	0.694568	6	8	0.0802	0.550652	29	36	0	0
BIOCARTA	NGF_PATHWAY	18	17	0	1	0	42	50	0.5912	0.694973	1	1	0.6492	0.75913	4	4	0	0
KEGG	KEGG_PROTEASOME	48	42	6	0	0	16	27	0.3458	0.695031	2	3	0.7539	0.898389	11	9	0	0
KEGG	KEGG_ALZHEIMERS_DISEASE	169	150	13	4	2	16	65	0.3298	0.695366	8	9	0.0843	0.428421	38	45	0	0
Panther	P53_pathway_feedback_loops_1	4	4	0	0	0	59	100	0.187	0.6955	0	1	0.051	0.88095	1	3	0	0
KEGG	KEGG_THYROID_CANCER	29	29	0	0	0	46	69	0.4358	0.695577	1	2	0.2893	0.706387	7	9	0	0
KEGG	KEGG_PROPANOATE_METABOLISM	33	31	1	0	1	39	78	0.2	0.695603	2	3	0.826	0.920388	8	6	0	0
PANTHER_MOLECULAR_FUNCTION	Ubiquitin-protein_ligase	253	183	54	6	10	33	79	0.1969	0.695692	9	12	0.5023	0.91425	46	46	0	0
Ingenuity	EGF.Signaling	21	20	0	1	0	78	88	0.6364	0.695785	1	1	0.771	0.804932	5	4	0	0
GOTERM	DNA repair	187	168	5	10	4	33	56	0.2125	0.696064	8	11	0.0208	0.497672	42	54	0	0
GOTERM	transcription	73	67	2	2	2	28	42	0.236	0.69672	3	5	0.5227	0.864728	17	17	0	0
KEGG	KEGG_GLYCOSAMINOGLYCAN_DEGRADATION	21	18	0	1	2	43	91	0.611	0.696746	1	1	0.9597	0.9734	5	2	0	0
GOTERM	embryonic development	69	66	1	2	0	29	73	0.2378	0.696888	3	5	0.5992	0.882201	17	16	0	0
KEGG	KEGG_METABOLISM_OF_XENOBIOTICS_BY_CYTOCHROME_P450	70	47	2	0	21	17	22	0.4306	0.698043	2	3	0.5212	0.808714	12	12	0	0
PANTHER_MOLECULAR_FUNCTION	Non-receptor_tyrosine_protein_kinase	40	35	2	2	1	68	91	0.2575	0.698378	2	3	0.0154	0.56495	9	15	0	0
REACTOME	SIGNALLING_TO_P38_VIA_RIT_AND_RIN	14	14	0	0	0	49	80	0.1542	0.698735	1	2	0.4859	0.877023	4	4	0	0
KEGG	KEGG_HUNTINGTONS_DISEASE	185	165	14	3	3	16	51	0.314	0.698986	8	10	0.3932	0.824582	41	43	0	0
KEGG	KEGG_PRION_DISEASES	35	30	1	2	2	30	75	0.1913	0.699047	2	3	0.6531	0.832484	8	7	0	0
KEGG	KEGG_PEROXISOME	78	76	0	2	0	22	37	0.5344	0.699522	4	4	0.2446	0.669167	19	22	0	0
Panther	EGF_receptor_signaling_pathway	43	41	0	1	1	47	97	0.3437	0.69991	2	3	0.7339	0.931662	10	9	0	0
KEGG	KEGG_MELANOGENESIS	102	95	1	1	5	34	84	0.5191	0.700409	5	5	0.4206	0.80591	24	25	0	0
REACTOME	DNA_STRAND_ELONGATION	31	30	0	1	0	24	45	0.1931	0.700801	2	3	0.0515	0.49835	8	12	0	0
GOTERM	prefoldin complex	10	8	0	2	0	15	43	0.3385	0.700934	0	1	0.9058	0.968405	2	1	0	0
GOTERM	microtubule	237	221	4	9	3	38	88	0.217	0.701043	11	14	0.2836	0.749073	55	59	0	0
Panther	Axon_guidance_mediated_by_semaphorins	27	26	0	1	0	95	122	0.3827	0.701175	1	2	0.6668	0.931471	7	6	0	0
Panther	Metabotropic_glutamate_receptor_group_I_pathway	10	10	0	0	0	48	96	0.4044	0.701283	1	1	0.4811	0.782764	3	3	0	0
KEGG	KEGG_BIOSYNTHESIS_OF_UNSATURATED_FATTY_ACIDS	22	19	0	0	3	43	64	0.62	0.701409	1	1	0.5258	0.797529	5	5	0	0
GOTERM	protein tyrosine kinase activity	105	100	0	4	1	59	92	0.2244	0.701655	5	7	0.0261	0.47296	25	34	0	0
Panther	FGF_signaling_pathway	47	43	1	2	1	37	91	0.3669	0.701768	2	3	0.7812	0.937222	11	9	0	0
KEGG	KEGG_RIBOFLAVIN_METABOLISM	16	14	0	1	1	18	42	0.5063	0.70255	1	1	0.4796	0.804206	4	4	0	0
KEGG	KEGG_OOCYTE_MEIOSIS	114	102	3	5	4	37	73	0.4014	0.702893	5	6	0.9489	0.981327	26	19	0	0
KEGG	KEGG_ANTIGEN_PROCESSING_AND_PRESENTATION	89	41	31	0	17	11	20	0.3459	0.703022	2	3	0.2081	0.586437	10	13	0	0
REACTOME	VPR_MEDIATED_NUCLEAR_IMPORT_OF_PICS	31	31	0	0	0	47	55	0.2021	0.703448	2	3	0.3661	0.919279	8	9	0	0
KEGG	KEGG_TYROSINE_METABOLISM	42	37	0	2	3	21	32	0.5583	0.703888	2	2	0.4537	0.780485	9	10	0	0
KEGG	KEGG_LONG_TERM_POTENTIATION	70	65	0	4	1	74	157	0.4197	0.704004	3	4	0.0711	0.467896	16	22	0	0
GOTERM	growth cone	52	51	0	1	0	89	138	0.2537	0.704069	3	4	0.8542	0.968518	13	10	0	0
KEGG	KEGG_RIBOSOME	88	78	2	5	3	4	6	0.5528	0.704257	4	4	0.2877	0.701801	20	22	0	0
KEGG	KEGG_T_CELL_RECEPTOR_SIGNALING_PATHWAY	108	101	1	3	3	54	76	0.5681	0.704284	5	5	0.0695	0.43624	25	32	0	0
Ingenuity	p38.MAPK.Signaling	27	25	0	1	1	37	53	0.7252	0.704557	1	1	0.7862	0.813424	6	5	0	0
KEGG	KEGG_LONG_TERM_DEPRESSION	70	65	1	2	2	70	173	0.4123	0.704925	3	4	0.5653	0.826941	16	16	0	0
KEGG	KEGG_REGULATION_OF_ACTIN_CYTOSKELETON	216	194	5	10	7	56	85	0.5026	0.705076	10	10	0.0834	0.43915	49	57	0	0
REACTOME	G1_S_TRANSITION	102	96	3	3	0	21	36	0.1093	0.705124	5	8	0.443	0.90801	24	25	0	0
BIOCARTA	CCR5_PATHWAY	18	17	1	0	0	15	93	0.5781	0.705415	1	1	0.4411	0.64433	4	5	0	0
REACTOME	SEMA4D_INDUCED_CELL_MIGRATION_AND_GROWTH_CONE_COLLAPSE	24	24	0	0	0	40	67	0.1139	0.705655	1	3	0.0215	0.5389	6	11	0	0
BIOCARTA	EPO_PATHWAY	19	17	0	1	1	24	45	0.5857	0.705703	1	1	0.6596	0.766764	4	4	0	0
REACTOME	MICRORNA_BIOGENESIS	18	18	0	0	0	9	25	0.2235	0.706975	1	2	0.2736	0.903225	5	6	0	0
REACTOME	VIRAL_MESSENGER_RNA_SYNTHESIS	14	14	0	0	0	9	24	0.1575	0.707164	1	2	0.4769	0.891062	4	4	0	0
BIOCARTA	ERK5_PATHWAY	18	18	0	0	0	46	61	0.6029	0.70735	1	1	0.2786	0.542254	5	6	0	0
BIOCARTA	PTEN_PATHWAY	18	18	0	0	0	62	73	0.589	0.707411	1	1	0.6907	0.789414	5	4	0	0
KEGG	KEGG_WNT_SIGNALING_PATHWAY	151	139	2	4	6	41	80	0.5558	0.707621	7	7	0.1652	0.580075	35	40	0	0
KEGG	KEGG_PANTOTHENATE_AND_COA_BIOSYNTHESIS	16	14	0	0	2	32	101	0.5134	0.708115	1	1	0.4817	0.797634	4	4	0	0
KEGG	KEGG_BETA_ALANINE_METABOLISM	22	20	0	1	1	44	87	0.6417	0.708679	1	1	0.7684	0.906029	5	4	0	0
KEGG	KEGG_TASTE_TRANSDUCTION	52	39	1	1	11	20	86	0.5967	0.708811	2	2	0.6709	0.842126	10	9	0	0
REACTOME	ENERGY_DEPENDENT_REGULATION_OF_MTOR_BY_LKB1_AMPK	17	17	0	0	0	41	85	0.215	0.708914	1	2	0.234	0.858567	4	6	0	0
Ingenuity	PDGF.Signaling	23	22	0	1	0	48	65	0.6775	0.709054	1	1	0.9416	0.925386	6	3	0	0
KEGG	KEGG_NITROGEN_METABOLISM	23	20	0	2	1	22	39	0.6413	0.709124	1	1	0.7737	0.902503	5	4	0	0
KEGG	KEGG_GRAFT_VERSUS_HOST_DISEASE	42	17	23	0	2	9	16	0.5924	0.709136	1	1	0.2333	0.577732	4	6	0	0
KEGG	KEGG_CIRCADIAN_RHYTHM_MAMMAL	13	13	0	0	0	36	56	0.4882	0.709146	1	1	0.668	0.808134	3	3	0	0
PANTHER_MOLECULAR_FUNCTION	DNA-directed_DNA_polymerase	23	20	0	2	1	35	54	0.268	0.709167	1	2	0.3802	0.910069	5	6	0	0
REACTOME	TCR_SIGNALING	64	45	17	2	0	65	67	0.1834	0.709369	2	4	0.1343	0.789795	11	15	0	0
REACTOME	INACTIVATION_OF_APC_VIA_DIRECT_INHIBITION_OF_THE_APCOMPLEX	18	18	0	0	0	33	40	0.2284	0.709692	1	2	0.6934	0.943977	5	4	0	0
BIOCARTA	UCALPAIN_PATHWAY	18	18	0	0	0	54	69	0.6028	0.709958	1	1	0.6936	0.781645	5	4	0	0
KEGG	KEGG_RNA_DEGRADATION	59	55	4	0	0	22	47	0.5252	0.710146	3	3	0.8501	0.923593	14	11	0	0
Ingenuity	Leukocyte.Extravasation.Signaling	49	47	2	0	0	39	64	0.6896	0.710179	2	2	0.2727	0.502308	12	14	0	0
KEGG	KEGG_STARCH_AND_SUCROSE_METABOLISM	52	36	4	0	12	42	58	0.5399	0.710497	2	2	0.9971	0.999112	9	3	0	0
GOTERM	insulin secretion	23	22	0	1	0	40	88	0.3046	0.711363	1	2	0.9408	0.983874	6	3	0	0
GOTERM	germ cell development	22	22	0	0	0	55	75	0.2954	0.71145	1	2	0.0703	0.520436	6	9	0	0
KEGG	KEGG_BASE_EXCISION_REPAIR	35	32	2	1	0	13	23	0.475	0.711948	2	2	0.0062	0.131	8	15	0	0
GOTERM	protease binding	22	22	0	0	0	13	42	0.297	0.711958	1	2	0.4818	0.831465	6	6	0	0
KEGG	KEGG_PENTOSE_AND_GLUCURONATE_INTERCONVERSIONS	28	17	2	0	9	19	36	0.5847	0.712159	1	1	0.6572	0.809458	4	4	0	0
GOTERM	cytochrome-c oxidase activity	27	22	4	1	0	7	23	0.301	0.712575	1	2	0.4847	0.831393	6	6	0	0
KEGG	KEGG_ARRHYTHMOGENIC_RIGHT_VENTRICULAR_CARDIOMYOPATHY_ARVC	76	69	2	3	2	79	182	0.4598	0.712718	3	4	0.5711	0.82424	17	17	0	0
PANTHER_MOLECULAR_FUNCTION	Damaged_DNA-binding_protein	27	24	3	0	0	31	53	0.3362	0.712772	1	2	0.0176	0.427333	6	11	0	0
KEGG	KEGG_CYSTEINE_AND_METHIONINE_METABOLISM	34	32	0	1	1	23	37	0.4859	0.71291	2	2	0.9748	0.994603	8	4	0	0
REACTOME	TIE2_SIGNALING	18	18	0	0	0	69	72	0.2293	0.713215	1	2	0.2813	0.897113	5	6	0	0
KEGG	KEGG_BUTANOATE_METABOLISM	34	31	0	1	2	31	41	0.4699	0.713224	2	2	0.8187	0.916013	8	6	0	0
Panther	p38_MAPK_pathway	20	19	0	1	0	37	49	0.2349	0.7135	1	2	0.3297	0.822307	5	6	0	0
GOTERM	sensory perception of pain	23	22	0	0	1	13	36	0.2927	0.713563	1	2	0.4836	0.832376	6	6	0	0
GOTERM	negative regulation of transforming growth factor beta receptor signaling pathway	23	22	1	0	0	29	64	0.3023	0.713685	1	2	0.4833	0.833888	6	6	0	0
GOTERM	nucleolus	699	618	8	44	29	26	49	0.2107	0.713733	31	35	0.0611	0.533068	155	169	0	0
GOTERM	metallocarboxypeptidase activity	25	22	0	0	3	73	202	0.2996	0.713962	1	2	0.9468	0.983793	6	3	0	0
KEGG	KEGG_NOD_LIKE_RECEPTOR_SIGNALING_PATHWAY	62	51	1	3	7	21	42	0.4732	0.714473	3	3	0.384	0.796249	13	14	0	0
Panther	Nicotinic_acetylcholine_receptor_signaling_pathway	42	40	0	1	1	36	77	0.3197	0.714507	2	3	0.4085	0.788435	10	11	0	0
KEGG	KEGG_ABC_TRANSPORTERS	44	36	2	2	4	71	97	0.5333	0.714615	2	2	0.4056	0.800995	9	10	0	0
KEGG	KEGG_LEUKOCYTE_TRANSENDOTHELIAL_MIGRATION	118	105	3	4	6	42	94	0.43	0.714618	5	6	0.0289	0.381875	26	35	0	0
PANTHER_MOLECULAR_FUNCTION	Other_ion_channel	47	37	6	1	3	45	104	0.2779	0.7147	2	3	0.5883	0.930116	9	9	0	0
KEGG	KEGG_STEROID_BIOSYNTHESIS	17	15	0	2	0	22	25	0.5357	0.715059	1	1	0.5438	0.793877	4	4	0	0
REACTOME	METABOLISM_OF_RNA	96	93	3	0	0	26	42	0.093	0.715163	5	8	0.5657	0.91946	23	23	0	0
REACTOME	ORC1_REMOVAL_FROM_CHROMATIN	63	60	2	1	0	16	29	0.1738	0.715477	3	5	0.3169	0.939442	15	17	0	0
GOTERM	regulation of cyclin-dependent protein kinase activity	37	37	0	0	0	13	28	0.2771	0.715552	2	3	0.3065	0.733398	9	11	0	0
GOTERM	positive regulation of interferon-gamma biosynthetic process	11	9	0	2	0	8	11	0.3594	0.715623	0	1	0.0093	0.39178	2	6	0	0
GOTERM	actin filament	25	22	1	2	0	55	89	0.3065	0.716141	1	2	0.482	0.835054	6	6	0	0
GOTERM	G2/M transition DNA damage checkpoint	10	9	0	1	0	81	108	0.3722	0.716177	0	1	0.9262	0.967785	2	1	0	0
GOTERM	endodeoxyribonuclease activity	9	9	0	0	0	22	34	0.3645	0.716372	0	1	0.3996	0.77094	2	3	0	0
BIOCARTA	ETS_PATHWAY	18	18	0	0	0	27	50	0.6021	0.716516	1	1	0.2811	0.545468	5	6	0	0
GOTERM	leukocyte cell-cell adhesion	27	22	0	4	1	33	70	0.3073	0.716565	1	2	0.0765	0.517181	6	9	0	0
GOTERM	oxidoreductase activity, acting on the CH-OH group of donors, NAD or NADP as acceptor	10	9	0	1	0	21	40	0.3616	0.716637	0	1	0.9201	0.96721	2	1	0	0
GOTERM	tRNA binding	23	22	1	0	0	31	59	0.3028	0.716642	1	2	0.2985	0.724437	6	7	0	0
REACTOME	VIF_MEDIATED_DEGRADATION_OF_APOBEC3G	47	44	2	1	0	16	26	0.1761	0.716823	2	4	0.4205	0.885085	11	12	0	0
KEGG	KEGG_PHENYLALANINE_METABOLISM	18	15	0	2	1	21	30	0.5379	0.716999	1	1	0.1456	0.474195	4	6	0	0
GOTERM	unfolded protein binding	114	103	6	3	2	18	33	0.2453	0.71714	5	7	0.5127	0.863892	26	26	0	0
KEGG	KEGG_TIGHT_JUNCTION	134	123	3	2	6	47	132	0.4188	0.717326	6	7	0.5858	0.816721	31	30	0	0
PANTHER_MOLECULAR_FUNCTION	Ligase	69	56	11	2	0	32	57	0.3106	0.7174	3	4	0.4204	0.95297	14	15	0	0
KEGG	KEGG_OTHER_GLYCAN_DEGRADATION	16	15	1	0	0	19	32	0.54	0.717413	1	1	0.3095	0.717153	4	5	0	0
Ingenuity	Acute.Phase.Response.Signaling	75	68	3	3	1	19	42	0.6698	0.71744	3	3	0.1029	0.3077	17	22	0	0
GOTERM	tissue homeostasis	10	9	1	0	0	87	136	0.3736	0.717595	0	1	0.405	0.770854	2	3	0	0
GOTERM	telomere maintenance via telomerase	10	9	0	1	0	42	55	0.3726	0.717705	0	1	0.4064	0.771711	2	3	0	0
GOTERM	nuclear telomere cap complex	9	9	0	0	0	39	42	0.361	0.717755	0	1	0.7008	0.896325	2	2	0	0
PANTHER_MOLECULAR_FUNCTION	Exoribonuclease	35	24	10	0	1	17	34	0.3428	0.717835	1	2	0.7516	0.951281	6	5	0	0
GOTERM	mitochondrial transport	11	9	0	1	1	27	36	0.3687	0.717959	0	1	0.6979	0.896118	2	2	0	0
GOTERM	oligosaccharyltransferase complex	10	9	0	1	0	29	56	0.3708	0.717969	0	1	0.0483	0.46444	2	5	0	0
REACTOME	CLASS_C3_METABOTROPIC_GLUTAMATE_PHEROMONE_RECEPTORS	15	15	0	0	0	103	244	0.1678	0.718084	1	2	0.3094	0.900683	4	5	0	0
GOTERM	positive regulation vascular endothelial growth factor production	10	9	0	1	0	53	47	0.3669	0.718235	0	1	0.1598	0.561502	2	4	0	0
GOTERM	outer kinetochore of condensed chromosome	9	9	0	0	0	60	61	0.3633	0.718377	0	1	0.1635	0.59019	2	4	0	0
GOTERM	death receptor binding	10	9	0	1	0	17	25	0.3719	0.718687	0	1	0.6987	0.896525	2	2	0	0
GOTERM	extracellular ligand-gated ion channel activity	47	37	0	5	5	30	75	0.289	0.718764	2	3	0.6007	0.881009	9	9	0	0
Panther	Wnt_signaling_pathway	222	154	2	8	58	49	107	0.2344	0.718812	8	10	0.6304	0.88467	39	37	0	0
KEGG	KEGG_PURINE_METABOLISM	159	150	1	5	3	35	95	0.4795	0.718844	8	8	0.4099	0.789415	38	39	0	0
GOTERM	RNA helicase activity	10	9	1	0	0	44	70	0.3689	0.718925	0	1	0.7049	0.898864	2	2	0	0
GOTERM	protein amino acid N-linked glycosylation via asparagine	10	9	0	1	0	29	56	0.37	0.719122	0	1	0.0467	0.473834	2	5	0	0
KEGG	KEGG_DNA_REPLICATION	36	34	0	2	0	23	42	0.5141	0.719165	2	2	0.0605	0.444341	9	13	0	0
KEGG	KEGG_FC_GAMMA_R_MEDIATED_PHAGOCYTOSIS	97	92	2	1	2	61	102	0.4857	0.71967	5	5	0.034	0.408408	23	31	0	0
KEGG	KEGG_AUTOIMMUNE_THYROID_DISEASE	53	21	20	1	11	6	38	0.6601	0.719735	1	1	0.6387	0.822744	5	5	0	0
BIOCARTA	GCR_PATHWAY	20	19	1	0	0	26	57	0.6195	0.719947	1	1	0.3359	0.592654	5	6	0	0
REACTOME	G_BETA_GAMMA_SIGNALLING_THROUGH_PLC_BETA	20	19	0	0	1	18	84	0.2468	0.720001	1	2	0.5345	0.904653	5	5	0	0
GOTERM	regulation of actin cytoskeleton organization	10	9	1	0	0	42	66	0.3679	0.72011	0	1	0.9225	0.966674	2	1	0	0
GOTERM	mitochondrial respiratory chain complex I assembly	10	9	0	1	0	8	23	0.3636	0.720349	0	1	0.3962	0.754149	2	3	0	0
KEGG	KEGG_VEGF_SIGNALING_PATHWAY	76	71	1	0	4	38	72	0.4734	0.720439	4	4	0.3124	0.725321	18	20	0	0
PANTHER_MOLECULAR_FUNCTION	Cation_transporter	118	106	6	5	1	40	71	0.2914	0.720475	5	7	0.0887	0.517497	27	33	0	0
REACTOME	CELL_DEATH_SIGNALLING_VIA_NRAGE_NRIF_AND_NADE	61	54	0	7	0	84	124	0.1355	0.720626	3	5	0.0291	0.487205	14	20	0	0
GOTERM	regulation of gene-specific transcription from RNA polymerase II promoter	9	9	0	0	0	14	23	0.3693	0.720652	0	1	0.1611	0.567469	2	4	0	0
PANTHER_MOLECULAR_FUNCTION	Extracellular_matrix_linker_protein	23	20	2	0	1	115	158	0.2665	0.720702	1	2	0.5823	0.918369	5	5	0	0
GOTERM	very-long-chain fatty acid metabolic process	11	9	0	0	2	38	39	0.3758	0.720872	0	1	0.0091	0.370383	2	6	0	0
KEGG	KEGG_GLYOXYLATE_AND_DICARBOXYLATE_METABOLISM	16	16	0	0	0	23	50	0.5673	0.721022	1	1	0.8002	0.9036	4	3	0	0
GOTERM	negative regulation of cell adhesion	23	23	0	0	0	27	207	0.3178	0.721035	1	2	0.5304	0.86105	6	6	0	0
GOTERM	phospholipase inhibitor activity	10	9	1	0	0	18	25	0.364	0.721108	0	1	0.0487	0.472037	2	5	0	0
Ingenuity	BMP.Signaling.pathway	25	24	0	1	0	74	87	0.7108	0.721141	1	1	0.23	0.458877	6	8	0	0
REACTOME	P53_INDEPENDENT_DNA_DAMAGE_RESPONSE	43	40	2	1	0	16	25	0.1336	0.721142	2	4	0.5556	0.920495	10	10	0	0
GOTERM	positive regulation of calcium ion transport	9	9	0	0	0	24	45	0.3769	0.721298	0	1	0.4	0.769728	2	3	0	0
GOTERM	oligosaccharide biosynthetic process	9	9	0	0	0	52	67	0.3675	0.721405	0	1	0.6977	0.896459	2	2	0	0
GOTERM	DNA-directed RNA polymerase activity	38	37	1	0	0	16	26	0.2924	0.721561	2	3	0.4526	0.832585	9	10	0	0
GOTERM	Rho GTPase binding	10	9	0	1	0	48	85	0.3656	0.721691	0	1	0.6953	0.895821	2	2	0	0
GOTERM	regulation of actin filament polymerization	10	9	0	0	1	20	46	0.3701	0.721797	0	1	0.3985	0.765132	2	3	0	0
REACTOME	INSULIN_SYNTHESIS_AND_SECRETION	129	120	1	6	2	6	21	0.1498	0.72181	6	9	0.1144	0.802766	30	36	0	0
KEGG	KEGG_ALPHA_LINOLENIC_ACID_METABOLISM	19	16	1	0	2	20	33	0.5618	0.721847	1	1	0.9371	0.947967	4	2	0	0
GOTERM	histone H3 acetylation	24	23	0	1	0	33	67	0.3146	0.721865	1	2	0.7202	0.926986	6	5	0	0
GOTERM	poly(A) RNA binding	9	9	0	0	0	19	103	0.3785	0.72197	0	1	0.4044	0.771768	2	3	0	0
GOTERM	ER overload response	9	9	0	0	0	19	50	0.3707	0.722173	0	1	0.7058	0.899174	2	2	0	0
GOTERM	Cajal body	41	38	1	2	0	20	58	0.2877	0.722355	2	3	0.4912	0.846143	10	10	0	0
BIOCARTA	IL2_PATHWAY	22	19	0	2	1	33	49	0.6121	0.722534	1	1	0.7381	0.788609	5	4	0	0
GOTERM	Rac GTPase binding	11	9	0	2	0	32	107	0.3695	0.722826	0	1	0.1666	0.605957	2	4	0	0
GOTERM	protein autoubiquitination	10	9	0	1	0	24	187	0.3716	0.723185	0	1	0.9284	0.968892	2	1	0	0
GOTERM	protein oligomerization	26	23	0	3	0	33	41	0.3171	0.72344	1	2	0.1999	0.651426	6	8	0	0
GOTERM	NAD+ ADP-ribosyltransferase activity	26	23	0	0	3	34	53	0.3149	0.723788	1	2	0.098	0.526396	6	9	0	0
GOTERM	ferric iron binding	11	9	1	1	0	8	19	0.3685	0.72405	0	1	0.7026	0.896458	2	2	0	0
Panther	p53_pathway_by_glucose_deprivation	11	10	0	1	0	31	72	0.3965	0.724326	1	1	0.0795	0.485862	3	5	0	0
KEGG	KEGG_B_CELL_RECEPTOR_SIGNALING_PATHWAY	75	73	0	2	0	59	82	0.5039	0.724405	4	4	0.0741	0.438231	18	24	0	0
KEGG	KEGG_ALLOGRAFT_REJECTION	38	16	21	1	0	8	15	0.562	0.724459	1	1	0.0756	0.4208	4	7	0	0
GOTERM	post-Golgi vesicle-mediated transport	40	38	1	1	0	37	57	0.2968	0.724556	2	3	0.3464	0.7722	10	11	0	0
PANTHER_MOLECULAR_FUNCTION	Growth_factor	118	96	9	5	8	14	56	0.2085	0.724609	5	7	0.6349	0.933947	24	23	0	0
REACTOME	HIV_INFECTION	183	170	6	4	3	27	48	0.1368	0.724701	9	12	0.228	0.906201	43	47	0	0
PANTHER_MOLECULAR_FUNCTION	Aspartic_protease	27	22	3	0	2	13	29	0.3019	0.725026	1	2	0.0756	0.607989	6	9	0	0
GOTERM	non-membrane spanning protein tyrosine kinase activity	40	37	0	2	1	68	93	0.2933	0.725095	2	3	0.0051	0.369262	9	17	0	0
KEGG	KEGG_LEISHMANIA_INFECTION	72	52	15	2	3	20	43	0.4828	0.725895	3	3	0.4282	0.818157	13	14	0	0
BIOCARTA	IGF1_PATHWAY	21	20	0	1	0	71	72	0.6319	0.725907	1	1	0.3742	0.618438	5	6	0	0
BIOCARTA	STATHMIN_PATHWAY	19	19	0	0	0	62	82	0.6261	0.725936	1	1	0.7406	0.7864	5	4	0	0
BIOCARTA	MTA3_PATHWAY	19	19	0	0	0	11	47	0.6244	0.72622	1	1	0.739	0.783095	5	4	0	0
REACTOME	M_G1_TRANSITION	61	58	2	1	0	17	29	0.1572	0.726312	3	5	0.3769	0.900488	15	16	0	0
BIOCARTA	IGF1MTOR_PATHWAY	20	19	0	1	0	52	76	0.6287	0.72649	1	1	0.5366	0.749084	5	5	0	0
PANTHER_MOLECULAR_FUNCTION	Centromere_DNA-binding_protein	12	10	1	1	0	9	32	0.4032	0.7268	1	1	0.4801	0.967849	3	3	0	0
REACTOME	REGULATION_OF_INSULIN_SECRETION_BY_GLUCAGON_LIKE_PEPTIDE_1	61	58	0	0	3	73	112	0.1568	0.727084	3	5	0.4772	0.909993	15	15	0	0
Ingenuity	ERK.MAPK.Signaling	26	24	0	2	0	56	97	0.7107	0.727221	1	1	0.7529	0.806237	6	5	0	0
REACTOME	G2_M_TRANSITION	84	80	1	2	1	39	60	0.2113	0.72799	4	6	0.7417	0.946178	20	18	0	0
GOTERM	activation of MAPKK activity	23	23	0	0	0	72	90	0.3119	0.728066	1	2	0.0931	0.53504	6	9	0	0
REACTOME	NRAGE_SIGNALS_DEATH_THROUGH_JNK	47	41	0	6	0	130	153	0.1487	0.728121	2	4	0.0661	0.63525	10	15	0	0
REACTOME	CYCLIN_A1_ASSOCIATED_EVENTS_DURING_G2_M_TRANSITION	15	15	0	0	0	17	36	0.1649	0.728345	1	2	0.5412	0.902813	4	4	0	0
REACTOME	G_PROTEIN_BETA_GAMMA_SIGNALLING	28	27	0	0	1	53	87	0.1545	0.728351	1	3	0.2094	0.858344	7	9	0	0
GOTERM	protein folding	151	139	7	4	1	19	37	0.2554	0.728397	7	9	0.5827	0.879772	35	34	0	0
GOTERM	sodium:potassium-exchanging ATPase activity	10	9	0	1	0	28	25	0.3734	0.729307	0	1	0.1717	0.6043	2	4	0	0
KEGG	KEGG_ONE_CARBON_POOL_BY_FOLATE	17	17	0	0	0	36	56	0.5727	0.72948	1	1	0.6447	0.81363	4	4	0	0
PANTHER_MOLECULAR_FUNCTION	Transcription_factor	198	128	39	29	2	44	100	0.1912	0.729519	6	9	0.0168	0.42355	32	43	0	0
GOTERM	cell-cell junction	56	54	1	0	1	47	113	0.2821	0.729705	3	4	0.8282	0.966199	14	11	0	0
GOTERM	embryonic skeletal system development	24	23	0	0	1	14	94	0.3296	0.729819	1	2	0.5299	0.860864	6	6	0	0
PANTHER_MOLECULAR_FUNCTION	Helicase	14	10	3	1	0	56	50	0.3979	0.729892	1	1	0.223	0.700709	3	4	0	0
REACTOME	ADP_SIGNALLING_THROUGH_P2Y_PURINOCEPTOR_12	21	20	0	0	1	35	51	0.2609	0.729902	1	2	0.7767	0.956422	5	4	0	0
GOTERM	cellular amino acid metabolic process	40	38	0	2	0	27	35	0.3008	0.730251	2	3	0.485	0.845316	10	10	0	0
REACTOME	RNA_POLYMERASE_III_TRANSCRIPTION_TERMINATION	17	17	0	0	0	17	74	0.2045	0.730508	1	2	0.4304	0.895267	4	5	0	0
REACTOME	G_ALPHA_12_13_SIGNALLING_EVENTS	54	49	0	5	0	114	139	0.2381	0.731131	2	4	0.0454	0.504223	12	18	0	0
REACTOME	OPIOID_SIGNALLING	83	79	0	0	4	55	137	0.2045	0.731277	4	6	0.5103	0.909713	20	20	0	0
REACTOME	TRAF6_MEDIATED_INDUCTION_OF_THE_ANTIVIRAL_CYTOKINE_IFN_ALPHA_BETA_CASCADE	53	49	0	4	0	34	66	0.2259	0.731316	2	4	0.4458	0.90603	12	13	0	0
Panther	Circadian_clock_system	9	9	0	0	0	45	58	0.3754	0.731316	0	1	0.4026	0.774094	2	3	0	0
PANTHER_MOLECULAR_FUNCTION	Other_transcription_factor	349	306	23	12	8	25	60	0.2614	0.731414	15	18	0.0982	0.568685	77	86	0	0
Panther	De_novo_pyrimidine_deoxyribonucleotide_biosynthesis	7	7	0	0	0	12	184	0.2983	0.731815	0	1	0.8609	0.926231	2	1	0	0
REACTOME	MITOCHONDRIAL_TRNA_AMINOACYLATION	20	19	1	0	0	34	70	0.2415	0.73222	1	2	0.0259	0.513715	5	9	0	0
REACTOME	REGULATION_OF_APC_ACTIVATORS_BETWEEN_G1_S_AND_EARLY_ANAPHASE	71	68	2	1	0	16	31	0.1292	0.732407	3	6	0.5403	0.904163	17	17	0	0
Panther	T_cell_activation	31	22	8	1	0	19	41	0.2993	0.73297	1	2	0.6799	0.912367	6	5	0	0
Panther	p53_pathway	59	55	0	1	3	21	42	0.2988	0.733189	3	4	0.5232	0.849333	14	14	0	0
GOTERM	calcium channel activity	41	39	0	0	2	75	125	0.3075	0.733509	2	3	0.5212	0.862825	10	10	0	0
Panther	Cholesterol_biosynthesis	11	10	0	0	1	22	22	0.3947	0.733511	1	1	0.2232	0.812806	3	4	0	0
BIOCARTA	BIOPEPTIDES_PATHWAY	43	40	1	1	1	66	93	0.6036	0.733638	2	2	0.6995	0.794011	10	9	0	0
PANTHER_MOLECULAR_FUNCTION	Serine/threonine_protein_kinase_receptor	25	22	0	2	1	41	68	0.3071	0.733854	1	2	0.0697	0.594194	6	9	0	0
PANTHER_MOLECULAR_FUNCTION	Ion_channel	140	115	5	10	10	42	123	0.3482	0.733895	6	7	0.4212	0.926269	29	30	0	0
GOTERM	ATPase activity	132	121	5	2	4	57	87	0.2671	0.734042	6	8	0.184	0.666478	30	35	0	0
GOTERM	organ regeneration	25	24	0	1	0	18	49	0.333	0.734406	1	2	0.3932	0.784891	6	7	0	0
GOTERM	positive regulation of DNA replication	26	24	1	0	1	22	60	0.3397	0.734447	1	2	0.1247	0.555311	6	9	0	0
GOTERM	acetylcholine binding	10	10	0	0	0	17	56	0.396	0.734597	1	1	0.2177	0.628923	3	4	0	0
REACTOME	INFLUENZA_LIFE_CYCLE	137	127	3	5	2	6	23	0.1746	0.734668	6	9	0.2762	0.927161	32	35	0	0
PANTHER_MOLECULAR_FUNCTION	G-protein_modulator	35	26	6	3	0	48	190	0.3686	0.734683	1	2	0.4812	0.937515	7	7	0	0
GOTERM	generation of precursor metabolites and energy	57	55	0	2	0	13	35	0.2908	0.734689	3	4	0.6373	0.895983	14	13	0	0
PANTHER_MOLECULAR_FUNCTION	Mutase	20	12	7	1	0	35	46	0.4617	0.734758	1	1	0.9658	0.996322	3	1	0	0
GOTERM	regulation of inflammatory response	12	10	0	1	1	6	12	0.3933	0.734834	1	1	0.7539	0.9184	3	2	0	0
GOTERM	structural constituent of muscle	42	39	0	1	2	29	74	0.3035	0.735057	2	3	0.9809	0.997655	10	5	0	0
PANTHER_MOLECULAR_FUNCTION	Membrane_traffic_regulatory_protein	107	92	9	6	0	52	88	0.3068	0.735203	5	6	0.0847	0.552096	23	29	0	0
GOTERM	postsynaptic density	73	72	0	1	0	116	246	0.2893	0.735261	4	5	0.2445	0.702336	18	21	0	0
GOTERM	response to antibiotic	25	24	1	0	0	37	80	0.3384	0.735379	1	2	0.3908	0.785424	6	7	0	0
GOTERM	actin filament organization	26	24	0	2	0	24	56	0.3376	0.73538	1	2	0.5785	0.869676	6	6	0	0
GOTERM	ATP-dependent DNA helicase activity	25	24	1	0	0	50	66	0.333	0.735499	1	2	0.0548	0.496227	6	10	0	0
GOTERM	mitochondrion organization	25	24	0	1	0	30	50	0.3374	0.735529	1	2	0.3974	0.78704	6	7	0	0
REACTOME	DOWNSTREAM_TCR_SIGNALING	47	29	17	1	0	41	61	0.1752	0.735662	1	3	0.1675	0.829132	7	10	0	0
GOTERM	response to lipopolysaccharide	76	72	2	2	0	15	41	0.2882	0.735931	4	5	0.4306	0.831807	18	19	0	0
PANTHER_MOLECULAR_FUNCTION	Select_regulatory_molecule	79	70	5	3	1	29	122	0.2733	0.736033	4	5	0.4926	0.942587	18	18	0	0
GOTERM	sarcolemma	57	55	0	2	0	36	123	0.303	0.736108	3	4	0.2828	0.72735	14	16	0	0
GOTERM	peroxisomal membrane	41	39	0	2	0	29	40	0.3112	0.736522	2	3	0.2437	0.704659	10	12	0	0
GOTERM	thyroid gland development	11	10	0	0	1	5	13	0.404	0.736602	1	1	0.2235	0.641334	3	4	0	0
GOTERM	phosphoinositide 3-kinase binding	10	10	0	0	0	51	91	0.3953	0.736725	1	1	0.0762	0.496894	3	5	0	0
PANTHER_MOLECULAR_FUNCTION	Myelin_protein	12	9	0	3	0	29	78	0.3701	0.7368	0	1	0.1675	0.534827	2	4	0	0
PANTHER_MOLECULAR_FUNCTION	Zinc_finger_transcription_factor	212	176	21	8	7	24	72	0.2589	0.737181	9	11	0.062	0.543926	44	53	0	0
PANTHER_MOLECULAR_FUNCTION	Tumor_necrosis_factor_receptor	14	11	0	0	3	28	36	0.4402	0.737219	1	1	0.1125	0.575133	3	5	0	0
PANTHER_MOLECULAR_FUNCTION	Protease_inhibitor	21	12	6	1	2	7	15	0.4558	0.737305	1	1	0.8433	0.936038	3	2	0	0
GOTERM	positive regulation of peptidyl-serine phosphorylation	11	10	0	0	1	30	67	0.3975	0.737333	1	1	0.7496	0.917489	3	2	0	0
GOTERM	UV protection	10	10	0	0	0	25	22	0.3912	0.737466	1	1	0.0199	0.412982	3	6	0	0
GOTERM	telomeric DNA binding	10	10	0	0	0	26	57	0.4047	0.73774	1	1	0.9443	0.972668	3	1	0	0
PANTHER_MOLECULAR_FUNCTION	Nucleotide_phosphatase	26	24	2	0	0	31	97	0.3349	0.738031	1	2	0.3901	0.921841	6	7	0	0
GOTERM	branching involved in ureteric bud morphogenesis	26	24	0	2	0	13	58	0.3422	0.738062	1	2	0.9897	1	6	2	0	0
GOTERM	transforming growth factor beta binding	10	10	0	0	0	44	71	0.3943	0.738291	1	1	0.2189	0.62928	3	4	0	0
BIOCARTA	IL6_PATHWAY	22	21	0	1	0	60	54	0.6595	0.738601	1	1	0.0565	0.356378	5	9	0	0
REACTOME	RNA_POLYMERASE_III_TRANSCRIPTION_INITIATION_FROM_TYPE_2_PROMOTER	20	20	0	0	0	19	38	0.2626	0.738613	1	2	0.5808	0.918782	5	5	0	0
GOTERM	cellular response to starvation	10	10	0	0	0	26	52	0.3998	0.739174	1	1	0.7529	0.923874	3	2	0	0
PANTHER_MOLECULAR_FUNCTION	Other_ligase	146	121	16	5	4	48	66	0.2552	0.739257	6	8	0.4628	0.956292	30	31	0	0
REACTOME	SEMA4D_IN_SEMAPHORIN_SIGNALING	29	29	0	0	0	41	67	0.1717	0.739898	1	3	0.0385	0.46745	7	12	0	0
PANTHER_MOLECULAR_FUNCTION	RNA_helicase	83	61	10	11	1	33	56	0.3662	0.740197	3	4	0.867	0.952651	15	12	0	0
PANTHER_MOLECULAR_FUNCTION	Glycosidase	51	42	4	0	5	21	58	0.3503	0.740201	2	3	0.2326	0.798748	11	13	0	0
GOTERM	replication fork	10	10	0	0	0	30	45	0.3922	0.740349	1	1	0.4657	0.802128	3	3	0	0
Ingenuity	Actin.Cytoskeleton.Signaling	29	27	1	1	0	80	92	0.7542	0.740727	1	1	0.1123	0.302919	7	10	0	0
REACTOME	SYNTHESIS_OF_DNA	89	85	2	2	0	21	36	0.1392	0.741064	4	7	0.1375	0.838473	21	26	0	0
GOTERM	adrenal gland development	11	10	0	1	0	10	68	0.3983	0.74108	1	1	0.2262	0.640224	3	4	0	0
GOTERM	intracellular	1911	1434	87	83	307	27	67	0.2514	0.741206	72	75	0.0589	0.530054	359	373	0	0
GOTERM	3'-5'-exoribonuclease activity	10	10	0	0	0	11	17	0.4001	0.741221	1	1	0.9417	0.972874	3	1	0	0
BIOCARTA	NOS1_PATHWAY	22	21	1	0	0	97	148	0.6626	0.741223	1	1	0.2553	0.537384	5	7	0	0
GOTERM	protein tetramerization	10	10	0	0	0	40	117	0.3988	0.741292	1	1	0.0171	0.419816	3	6	0	0
REACTOME	AMINO_ACID_TRANSPORT_ACROSS_THE_PLASMA_MEMBRANE	31	28	0	3	0	40	48	0.1654	0.741307	1	3	0.0122	0.337978	7	13	0	0
GOTERM	defense response to Gram-negative bacterium	10	10	0	0	0	14	22	0.4088	0.741308	1	1	0.0205	0.436254	3	6	0	0
GOTERM	microtubule associated complex	27	24	0	3	0	79	94	0.3398	0.741315	1	2	0.3945	0.787497	6	7	0	0
GOTERM	embryonic heart tube development	10	10	0	0	0	5	15	0.4033	0.741339	1	1	0.4769	0.811998	3	3	0	0
KEGG	KEGG_MISMATCH_REPAIR	23	22	0	1	0	37	51	0.6763	0.741349	1	1	0.4791	0.785807	6	6	0	0
GOTERM	autophagic vacuole	10	10	0	0	0	22	76	0.3986	0.7414	1	1	0.2204	0.639539	3	4	0	0
GOTERM	in utero embryonic development	113	107	1	3	2	48	80	0.2881	0.741503	5	7	0.145	0.617931	27	32	0	0
GOTERM	body fluid secretion	10	10	0	0	0	13	21	0.4001	0.741585	1	1	0.0783	0.4933	3	5	0	0
GOTERM	regulation of phosphorylation	11	10	0	1	0	17	38	0.3968	0.741741	1	1	0.2245	0.637381	3	4	0	0
GOTERM	activin binding	11	10	0	0	1	35	50	0.3969	0.74201	1	1	0.4775	0.818527	3	3	0	0
GOTERM	prostate gland development	11	10	0	1	0	5	35	0.3983	0.74215	1	1	0.2229	0.638413	3	4	0	0
GOTERM	ubiquitin-specific protease activity	27	24	0	3	0	49	58	0.3425	0.74216	1	2	0.7465	0.932823	6	5	0	0
GOTERM	striated muscle contraction	11	10	0	1	0	48	101	0.3996	0.742254	1	1	0.2204	0.632845	3	4	0	0
GOTERM	receptor signaling protein tyrosine kinase activity	10	10	0	0	0	90	193	0.3984	0.742444	1	1	0.0793	0.49035	3	5	0	0
GOTERM	transport vesicle membrane	12	10	1	1	0	111	95	0.398	0.742514	1	1	0.7635	0.929711	3	2	0	0
GOTERM	steroid hormone receptor signaling pathway	13	10	0	3	0	32	51	0.4028	0.74259	1	1	0.754	0.926841	3	2	0	0
GOTERM	chromosome, telomeric region	24	24	0	0	0	47	65	0.3411	0.742684	1	2	0.1183	0.552444	6	9	0	0
GOTERM	somatic stem cell maintenance	11	10	1	0	0	9	60	0.399	0.742715	1	1	0.0031	0.359217	3	7	0	0
PANTHER_MOLECULAR_FUNCTION	Signaling_molecule	69	59	4	4	2	20	71	0.3468	0.742723	3	4	0.8357	0.948712	15	12	0	0
GOTERM	B cell proliferation	11	10	0	1	0	17	55	0.4004	0.742791	1	1	0.4737	0.801731	3	3	0	0
REACTOME	SYNTHESIS_AND_INTERCONVERSION_OF_NUCLEOTIDE_DI_AND_TRIPHOSPHATES	18	16	0	1	1	21	45	0.189	0.742888	1	2	0.8066	0.948604	4	3	0	0
GOTERM	axonal fasciculation	10	10	0	0	0	92	224	0.4014	0.743039	1	1	0.9442	0.972294	3	1	0	0
GOTERM	polysaccharide binding	11	10	0	0	1	24	41	0.4007	0.743111	1	1	0.7602	0.929076	3	2	0	0
GOTERM	cholesterol catabolic process	10	10	0	0	0	27	54	0.3987	0.743315	1	1	0.4748	0.811849	3	3	0	0
GOTERM	establishment of protein localization	12	10	0	2	0	39	76	0.4039	0.743372	1	1	0.7647	0.930061	3	2	0	0
GOTERM	activation of protein kinase activity	10	10	0	0	0	39	58	0.3954	0.743401	1	1	0.4647	0.800091	3	3	0	0
PANTHER_MOLECULAR_FUNCTION	DNA_glycosylase	12	12	0	0	0	12	16	0.4631	0.743454	1	1	0.0536	0.467617	3	6	0	0
GOTERM	transforming growth factor beta receptor activity	10	10	0	0	0	95	135	0.4071	0.743633	1	1	0.0748	0.499639	3	5	0	0
BIOCARTA	INSULIN_PATHWAY	22	21	0	1	0	61	58	0.6521	0.743822	1	1	0.2601	0.541177	5	7	0	0
GOTERM	phosphatidylinositol-3,4-bisphosphate binding	10	10	0	0	0	35	51	0.4016	0.744281	1	1	0.2264	0.655097	3	4	0	0
REACTOME	HOST_INTERACTIONS_OF_HIV_FACTORS	120	112	4	3	1	27	51	0.199	0.744388	6	8	0.2825	0.9413	28	31	0	0
