## Supplementary Tables for "Genetic predisposition to mosaic Y chromosome loss in blood is associated with genomic instability in other tissues and susceptibility to non-haematological cancers" (part 5 of 5)

### Sheet: Table S13 (continued)
DB	GS	ORIG_GS_SIZE	EFF_GS_SIZE	#_GENES_ABS_LIST	#_GENES_WO_SCORE	#_GENES_REM_PROXIM	MED_GENE_SIZE_KB	MEAN_GENE_SIZE_KB	NOMINAL_GSEA_PVAL_95PERC_CUTOFF	FDR_95PERC_CUTOFF	EXP_#_GENES_ABOVE_95PERC_CUTOFF	OBS_#_GENES_ABOVE_95PERC_CUTOFF	NOMINAL_GSEA_PVAL_75PERC_CUTOFF	FDR_75PERC_CUTOFF	EXP_#_GENES_ABOVE_75PERC_CUTOFF	OBS_#_GENES_ABOVE_75PERC_CUTOFF	#_GENES_FLAGGED	Significant
GOTERM	Nup107-160 complex	10	10	0	0	0	50	56	0.4047	0.744754	1	1	0.2286	0.655273	3	4	0	0
PANTHER_MOLECULAR_FUNCTION	Microtubule_family_cytoskeletal_protein	55	48	6	1	0	50	100	0.2208	0.744998	2	4	0.0701	0.584265	12	17	0	0
GOTERM	regulation of RNA splicing	12	10	0	2	0	45	79	0.3992	0.745143	1	1	0.0783	0.493582	3	5	0	0
Panther	5HT2_type_receptor_mediated_signaling_pathway	8	7	0	1	0	266	248	0.295	0.745182	0	1	0.0684	0.9333	2	4	0	0
KEGG	KEGG_ENDOCYTOSIS	183	168	10	3	2	46	88	0.6009	0.745213	8	8	0.4443	0.792355	42	43	0	0
PANTHER_MOLECULAR_FUNCTION	Other_RNA-binding_protein	192	151	24	13	4	27	66	0.3398	0.745296	8	9	0.3583	0.940632	38	40	0	0
GOTERM	negative regulation of protein ubiquitination	10	10	0	0	0	27	35	0.4112	0.745572	1	1	0.0806	0.485337	3	5	0	0
GOTERM	nucleotide metabolic process	26	25	0	0	1	23	95	0.3509	0.745979	1	2	0.9042	0.970341	6	4	0	0
GOTERM	response to iron ion	10	10	0	0	0	42	57	0.4019	0.746138	1	1	0.0785	0.492067	3	5	0	0
GOTERM	outer membrane-bounded periplasmic space	10	10	0	0	0	110	336	0.4052	0.746266	1	1	0.4773	0.814535	3	3	0	0
KEGG	KEGG_VALINE_LEUCINE_AND_ISOLEUCINE_DEGRADATION	44	43	0	1	0	39	63	0.6422	0.746396	2	2	0.6621	0.843837	11	10	0	0
PANTHER_MOLECULAR_FUNCTION	Other_zinc_finger_transcription_factor	105	89	9	5	2	34	69	0.2815	0.746638	4	6	0.559	0.926037	22	22	0	0
GOTERM	fibroblast growth factor receptor binding	10	10	0	0	0	78	171	0.406	0.746972	1	1	0.7523	0.929684	3	2	0	0
GOTERM	cell volume homeostasis	10	10	0	0	0	31	40	0.4088	0.747088	1	1	0.7534	0.928584	3	2	0	0
GOTERM	gut development	10	10	0	0	0	21	26	0.4036	0.747523	1	1	0.4769	0.812953	3	3	0	0
GOTERM	RNA polymerase III transcription factor activity	10	10	0	0	0	30	41	0.4059	0.747778	1	1	0.0806	0.486652	3	5	0	0
GOTERM	regulation of peptidyl-tyrosine phosphorylation	10	10	0	0	0	144	193	0.4036	0.748152	1	1	0.4712	0.812091	3	3	0	0
PANTHER_MOLECULAR_FUNCTION	Amino_acid_transporter	31	26	2	3	0	36	39	0.3758	0.748719	1	2	0.179	0.672481	7	9	0	0
PANTHER_MOLECULAR_FUNCTION	Oxidase	68	61	2	4	1	15	35	0.3633	0.748779	3	4	0.4538	0.946039	15	16	0	0
REACTOME	STRIATED_MUSCLE_CONTRACTION	31	29	0	1	1	19	42	0.1714	0.748918	1	3	0.9543	0.972482	7	4	0	0
GOTERM	osteoblast differentiation	26	25	0	1	0	21	89	0.3552	0.74895	1	2	0.2757	0.707814	6	8	0	0
GOTERM	potassium ion transport	154	144	1	3	6	31	103	0.2897	0.748979	7	9	0.2369	0.713109	36	40	0	0
GOTERM	COPI coating of Golgi vesicle	10	10	0	0	0	29	41	0.4063	0.749501	1	1	0.2301	0.655712	3	4	0	0
GOTERM	cholesterol transporter activity	12	10	0	0	2	24	38	0.408	0.749557	1	1	0.0802	0.4873	3	5	0	0
GOTERM	keratinocyte differentiation	34	25	1	0	8	19	31	0.356	0.750047	1	2	0.6224	0.879886	6	6	0	0
BIOCARTA	SPPA_PATHWAY	22	22	0	0	0	91	152	0.6709	0.750844	1	1	0.675	0.789981	6	5	0	0
PANTHER_MOLECULAR_FUNCTION	Dehydrogenase	225	189	23	5	8	27	51	0.3452	0.752072	9	11	0.4647	0.93372	47	48	0	0
REACTOME	E2F_TRANSCRIPTIONAL_TARGETS_AT_G1_S	22	20	1	1	0	16	24	0.2612	0.752146	1	2	0.5918	0.922374	5	5	0	0
GOTERM	peroxisome	95	92	0	2	1	22	43	0.3031	0.752265	5	6	0.0934	0.544704	23	29	0	0
GOTERM	GDP binding	27	25	0	2	0	35	38	0.3566	0.75326	1	2	0.621	0.879956	6	6	0	0
GOTERM	positive regulation of gene expression	27	25	0	2	0	15	30	0.3599	0.753888	1	2	0.2756	0.711211	6	8	0	0
PANTHER_MOLECULAR_FUNCTION	DNA_helicase	76	62	11	3	0	55	78	0.1934	0.754173	3	5	0.0202	0.400022	16	23	0	0
GOTERM	hydrolase activity, acting on glycosyl bonds	48	41	3	0	4	17	49	0.3431	0.754439	2	3	0.7272	0.933718	10	9	0	0
GOTERM	chromatin	85	75	3	7	0	33	67	0.3178	0.754863	4	5	0.0389	0.506717	19	26	0	0
REACTOME	RNA_POLYMERASE_III_TRANSCRIPTION_INITIATION	29	29	0	0	0	20	40	0.1751	0.755265	1	3	0.6214	0.914337	7	7	0	0
GOTERM	positive regulation of apoptosis	95	92	0	2	1	29	84	0.3141	0.755645	5	6	0.1901	0.663725	23	27	0	0
GOTERM	rough endoplasmic reticulum	11	11	0	0	0	24	41	0.421	0.755698	1	1	0.533	0.843194	3	3	0	0
GOTERM	cytoskeleton organization	62	59	0	2	1	52	115	0.3341	0.755784	3	4	0.2913	0.728791	15	17	0	0
GOTERM	cellular iron ion homeostasis	28	25	1	2	0	21	28	0.362	0.755804	1	2	0.2752	0.714836	6	8	0	0
GOTERM	regulation of exocytosis	11	11	0	0	0	83	147	0.4254	0.756258	1	1	0.0336	0.498304	3	6	0	0
GOTERM	organ morphogenesis	120	111	1	6	2	33	66	0.3118	0.756629	6	7	0.9814	1	28	19	0	0
GOTERM	cell cortex	78	75	0	3	0	69	105	0.3242	0.756865	4	5	0.3148	0.754205	19	21	0	0
Panther	FAS_signaling_pathway	22	21	0	0	1	52	70	0.2907	0.756927	1	2	0.4285	0.805272	5	6	0	0
GOTERM	protein binding, bridging	45	42	1	0	2	20	49	0.3519	0.757008	2	3	0.8575	0.967892	11	8	0	0
GOTERM	positive regulation of protein catabolic process	11	11	0	0	0	46	80	0.4239	0.757044	1	1	0.7978	0.937671	3	2	0	0
Panther	Insulin/IGF_pathway-mitogen_activated_protein_kinase_kinase/MAP_kinase_cascade	23	19	0	2	2	57	88	0.2448	0.757121	1	2	0.3303	0.800087	5	6	0	0
GOTERM	RNA polymerase II transcription mediator activity	28	26	0	2	0	24	70	0.369	0.757292	1	2	0.0955	0.527479	7	10	0	0
GOTERM	regulation of neurotransmitter secretion	11	11	0	0	0	26	231	0.4243	0.757406	1	1	0.9581	0.984198	3	1	0	0
GOTERM	phagocytosis	25	25	0	0	0	30	44	0.3657	0.757434	1	2	0.0716	0.513861	6	10	0	0
GOTERM	response to stress	121	111	6	2	2	23	55	0.3178	0.757539	6	7	0.5055	0.862179	28	28	0	0
GOTERM	ciliary or flagellar motility	11	11	0	0	0	114	140	0.4245	0.757838	1	1	0.1094	0.52713	3	5	0	0
GOTERM	steroid binding	29	26	1	2	0	35	97	0.3686	0.758194	1	2	0.1737	0.619533	7	9	0	0
BIOCARTA	HER2_PATHWAY	22	22	0	0	0	78	146	0.6848	0.758254	1	1	0.688	0.785195	6	5	0	0
GOTERM	oxidation reduction	537	466	10	23	38	25	52	0.2918	0.758264	23	26	0.4519	0.854988	117	117	0	0
REACTOME	ABORTIVE_ELONGATION_OF_HIV1_TRANSCRIPT_IN_THE_ABSENCE_OF_TAT	23	22	1	0	0	13	25	0.2929	0.758463	1	2	0.6675	0.936098	6	5	0	0
GOTERM	carboxypeptidase activity	13	11	0	1	1	32	46	0.4252	0.758627	1	1	0.9585	0.978432	3	1	0	0
REACTOME	GENES_INVOLVED_IN_APOPTOTIC_CLEAVAGE_OF_CELLULAR_PROTEINS	37	33	0	3	1	54	77	0.2306	0.758928	2	3	0.6078	0.920822	8	8	0	0
BIOCARTA	TPO_PATHWAY	24	23	0	0	1	61	90	0.6959	0.759996	1	1	0.3536	0.609241	6	7	0	0
PANTHER_MOLECULAR_FUNCTION	Annexin	71	64	6	1	0	56	108	0.2097	0.760078	3	5	0.4275	0.942869	16	17	0	0
BIOCARTA	INFLAM_PATHWAY	29	23	4	0	2	7	20	0.6908	0.760133	1	1	0.521	0.753454	6	6	0	0
KEGG	KEGG_REGULATION_OF_AUTOPHAGY	35	23	1	1	10	14	47	0.6936	0.760552	1	1	0.5295	0.797957	6	6	0	0
PANTHER_MOLECULAR_FUNCTION	Nucleotidyltransferase	70	63	5	1	1	23	51	0.3906	0.761846	3	4	0.8327	0.952746	16	13	0	0
REACTOME	TELOMERE_MAINTENANCE	77	48	3	2	24	16	32	0.2203	0.762155	2	4	0.0735	0.654814	12	17	0	0
GOTERM	membrane protein intracellular domain proteolysis	11	11	0	0	0	21	36	0.4216	0.763078	1	1	0.0064	0.392323	3	7	0	0
BIOCARTA	PDGF_PATHWAY	32	30	0	1	1	65	85	0.7807	0.763528	2	1	0.7902	0.833439	8	6	0	0
GOTERM	regulation of action potential in neuron	12	11	0	0	1	65	207	0.4315	0.764151	1	1	0.9546	0.979834	3	1	0	0
REACTOME	HIV_LIFE_CYCLE	103	100	2	1	0	31	45	0.2346	0.764416	5	7	0.3573	0.920222	25	27	0	0
REACTOME	REPAIR_SYNTHESIS_OF_PATCH_27_30_BASES_LONG_BY_DNA_POLYMERASE	15	15	0	0	0	34	45	0.5308	0.765673	1	1	0.5366	0.905335	4	4	0	0
KEGG	KEGG_GLYCOSYLPHOSPHATIDYLINOSITOL_GPI_ANCHOR_BIOSYNTHESIS	25	24	0	1	0	16	38	0.7058	0.765705	1	1	0.8843	0.926861	6	4	0	0
BIOCARTA	EGF_PATHWAY	31	29	0	1	1	75	93	0.7749	0.766265	1	1	0.8804	0.897342	7	5	0	0
REACTOME	GLOBAL_GENOMIC_NER	33	32	1	0	0	33	45	0.482	0.766505	2	2	0.2597	0.899973	8	10	0	0
GOTERM	response to ethanol	60	59	0	0	1	17	65	0.3378	0.766581	3	4	0.1236	0.60658	15	19	0	0
PANTHER_MOLECULAR_FUNCTION	Acetyltransferase	84	76	5	3	0	41	66	0.172	0.766808	4	6	0.2528	0.817884	19	22	0	0
KEGG	KEGG_PROTEIN_EXPORT	24	23	1	0	0	30	65	0.7001	0.76692	1	1	0.5329	0.805358	6	6	0	0
REACTOME	EFFECTS_OF_PIP2_HYDROLYSIS	16	15	0	1	0	118	197	0.5366	0.76734	1	1	0.5432	0.901405	4	4	0	0
PANTHER_MOLECULAR_FUNCTION	Phosphatase_inhibitor	29	19	8	2	0	18	36	0.2445	0.7676	1	2	0.0099	0.50065	5	10	0	0
REACTOME	SYNTHESIS_OF_BILE_ACIDS_AND_BILE_SALTS_VIA_7ALPHA_HYDROXYCHOLESTEROL	15	15	0	0	0	25	40	0.5331	0.76768	1	1	0.5361	0.903236	4	4	0	0
REACTOME	NUCLEOTIDE_EXCISION_REPAIR	49	48	1	0	0	29	37	0.2152	0.76773	2	4	0.302	0.940805	12	14	0	0
PANTHER_MOLECULAR_FUNCTION	Kinase	30	29	0	1	0	43	103	0.4259	0.767734	1	2	0.4438	0.972057	7	8	0	0
REACTOME	MRNA_DECAY_BY_5_TO_3_EXORIBONUCLEASE	13	12	1	0	0	32	42	0.459	0.767805	1	1	0.0523	0.46794	3	6	0	0
REACTOME	FORMATION_OF_TUBULIN_FOLDING_INTERMEDIATES_BY_CCT_TRIC	22	21	0	0	1	8	11	0.2877	0.768316	1	2	0.6274	0.910264	5	5	0	0
REACTOME	DIABETES_PATHWAYS	383	339	14	15	15	12	49	0.4213	0.768342	17	18	0.1954	0.913245	85	91	0	0
REACTOME	BIOLOGICAL_OXIDATIONS	127	98	5	2	22	21	32	0.3617	0.768376	5	6	0.8309	0.931001	25	21	0	0
Panther	Muscarinic_acetylcholine_receptor_1_and_3_signaling_pathway	8	8	0	0	0	71	165	0.3412	0.768448	0	1	0.3236	0.7459	2	3	0	0
KEGG	KEGG_DRUG_METABOLISM_CYTOCHROME_P450	72	46	2	2	22	17	24	0.6791	0.768576	2	2	0.7387	0.9067	12	10	0	0
REACTOME	BILE_SALT_AND_ORGANIC_ANION_SLC_TRANSPORTERS	12	12	0	0	0	41	48	0.4568	0.768741	1	1	0.9667	0.979111	3	1	0	0
KEGG	KEGG_PARKINSONS_DISEASE	133	108	21	4	0	12	35	0.6343	0.7688	5	5	0.5293	0.80569	27	27	0	0
BIOCARTA	RHO_PATHWAY	32	27	1	3	1	44	68	0.7471	0.768805	1	1	0.108	0.414652	7	10	0	0
REACTOME	TRAFFICKING_OF_GLUR2_CONTAINING_AMPA_RECEPTORS	16	15	0	1	0	139	174	0.5315	0.769011	1	1	0.1442	0.772127	4	6	0	0
BIOCARTA	HDAC_PATHWAY	30	29	1	0	0	59	88	0.7789	0.769017	1	1	0.0378	0.290275	7	12	0	0
REACTOME	OTHER_SEMAPHORIN_INTERACTIONS	16	15	0	1	0	131	187	0.5421	0.769065	1	1	0.9202	0.953581	4	2	0	0
BIOCARTA	GSK3_PATHWAY	27	26	0	1	0	33	53	0.7339	0.769089	1	1	0.04	0.278824	7	11	0	0
BIOCARTA	PYK2_PATHWAY	29	28	1	0	0	50	96	0.7625	0.769514	1	1	0.5734	0.750059	7	7	0	0
BIOCARTA	MCALPAIN_PATHWAY	25	24	0	1	0	57	87	0.711	0.769959	1	1	0.9914	0.980677	6	2	0	0
BIOCARTA	MYOSIN_PATHWAY	31	28	1	2	0	94	148	0.7563	0.769976	1	1	0.392	0.633482	7	8	0	0
BIOCARTA	EIF4_PATHWAY	24	24	0	0	0	61	109	0.707	0.770181	1	1	0.3934	0.626343	6	7	0	0
REACTOME	SIGNALLING_TO_ERKS	34	32	0	0	2	57	78	0.4775	0.770262	2	2	0.3984	0.895519	8	9	0	0
Panther	Apoptosis_signaling_pathway	53	46	3	1	3	26	38	0.0792	0.770286	2	5	0.2369	0.768563	12	14	0	0
KEGG	KEGG_MATURITY_ONSET_DIABETES_OF_THE_YOUNG	25	25	0	0	0	6	22	0.7249	0.770343	1	1	0.6213	0.825794	6	6	0	0
GOTERM	cilium membrane	12	11	0	1	0	36	72	0.4349	0.770425	1	1	0.8094	0.943826	3	2	0	0
GOTERM	positive regulation of phosphorylation	11	11	0	0	0	53	135	0.4366	0.770507	1	1	0.96	0.98323	3	1	0	0
REACTOME	ASSOCIATION_OF_LICENSING_FACTORS_WITH_THE_PREREPLICATIVE_COMPLEX	12	12	0	0	0	28	41	0.4564	0.77054	1	1	0.6094	0.919945	3	3	0	0
BIOCARTA	ERK_PATHWAY	28	27	0	1	0	61	82	0.7499	0.770797	1	1	0.6932	0.79039	7	6	0	0
GOTERM	GTP-dependent protein binding	11	11	0	0	0	29	73	0.4281	0.771204	1	1	0.1124	0.526142	3	5	0	0
GOTERM	hair follicle development	13	11	0	2	0	26	46	0.4308	0.77133	1	1	0.5426	0.852518	3	3	0	0
REACTOME	LATE_PHASE_OF_HIV_LIFE_CYCLE	90	87	2	1	0	31	45	0.4415	0.771828	4	5	0.7844	0.94975	22	19	0	0
BIOCARTA	BCR_PATHWAY	35	32	1	2	0	80	93	0.8067	0.77184	2	1	0.4065	0.642133	8	9	0	0
BIOCARTA	WNT_PATHWAY	26	26	0	0	0	55	72	0.7313	0.77193	1	1	0.3172	0.576829	7	8	0	0
GOTERM	glial cell differentiation	12	11	0	1	0	41	109	0.4249	0.771998	1	1	0.9589	0.9826	3	1	0	0
GOTERM	morphogenesis of embryonic epithelium	11	11	0	0	0	27	38	0.4377	0.7721	1	1	0.8061	0.939502	3	2	0	0
REACTOME	CENTROSOME_MATURATION	72	68	1	2	1	41	63	0.4484	0.772168	3	4	0.76	0.951396	17	15	0	0
REACTOME	REV_MEDIATED_NUCLEAR_EXPORT_OF_HIV1_RNA	31	31	0	0	0	44	54	0.4643	0.77218	2	2	0.8189	0.944246	8	6	0	0
REACTOME	AMINO_ACID_AND_OLIGOPEPTIDE_SLC_TRANSPORTERS	48	45	0	3	0	45	50	0.3943	0.772271	2	3	0.1318	0.793605	11	15	0	0
BIOCARTA	NKT_PATHWAY	28	25	0	2	1	16	23	0.7181	0.772302	1	1	0.068	0.395735	6	10	0	0
GOTERM	histone deacetylase activity	13	11	0	2	0	35	136	0.4284	0.77234	1	1	0.7986	0.938324	3	2	0	0
REACTOME	INHIBITION_OF_INSULIN_SECRETION_BY_ADRENALINE_NORADRENALINE	30	28	0	0	2	39	99	0.4125	0.772405	1	2	0.3966	0.894192	7	8	0	0
GOTERM	release of sequestered calcium ion into cytosol	11	11	0	0	0	66	128	0.4262	0.772456	1	1	0.2932	0.704785	3	4	0	0
GOTERM	response to organic nitrogen	26	26	0	0	0	14	40	0.3797	0.772481	1	2	0.3177	0.727819	7	8	0	0
GOTERM	estrogen receptor signaling pathway	11	11	0	0	0	86	113	0.4284	0.772485	1	1	0.1156	0.527023	3	5	0	0
GOTERM	positive regulation of vasodilation	12	11	0	1	0	6	42	0.4368	0.772529	1	1	0.9587	0.984247	3	1	0	0
GOTERM	positive regulation of fibroblast proliferation	27	26	0	1	0	16	57	0.3841	0.772543	1	2	0.4814	0.835608	7	7	0	0
GOTERM	clathrin coated vesicle membrane	11	11	0	0	0	61	140	0.4326	0.772558	1	1	0.1164	0.532969	3	5	0	0
GOTERM	npBAF complex	11	11	0	0	0	38	69	0.4278	0.772578	1	1	0.7972	0.937853	3	2	0	0
GOTERM	single fertilization	31	26	3	1	1	14	24	0.3816	0.772583	1	2	0.3159	0.72856	7	8	0	0
BIOCARTA	CREB_PATHWAY	27	27	0	0	0	86	118	0.7571	0.772759	1	1	0.7038	0.794923	7	6	0	0
BIOCARTA	CLASSIC_PATHWAY	14	9	3	0	2	63	61	1	0.772845	0	0	0.3907	0.605146	2	3	0	0
GOTERM	trophectodermal cell differentiation	11	11	0	0	0	10	26	0.4327	0.772854	1	1	0.8033	0.939612	3	2	0	0
REACTOME	GLUTATHIONE_CONJUGATION	17	14	0	0	3	16	19	0.5196	0.773122	1	1	0.4823	0.885021	4	4	0	0
REACTOME	TRANSPORT_OF_THE_SLBP_INDEPENDENT_MATURE_MRNA	32	32	0	0	0	43	52	0.481	0.773187	2	2	0.847	0.932197	8	6	0	0
GOTERM	GTPase inhibitor activity	11	11	0	0	0	46	90	0.4383	0.773218	1	1	0.5442	0.853291	3	3	0	0
GOTERM	cell aging	27	26	0	1	0	27	65	0.3839	0.773238	1	2	0.4911	0.836455	7	7	0	0
GOTERM	tissue development	11	11	0	0	0	26	41	0.4349	0.773266	1	1	0.5381	0.852422	3	3	0	0
GOTERM	COPI vesicle coat	11	11	0	0	0	31	51	0.4364	0.773274	1	1	0.2882	0.700066	3	4	0	0
GOTERM	camera-type eye morphogenesis	12	11	0	1	0	40	125	0.4299	0.773325	1	1	0.286	0.703624	3	4	0	0
REACTOME	ACTIVATED_TAK1_MEDIATES_P38_MAPK_ACTIVATION	13	12	0	1	0	35	49	0.4614	0.773339	1	1	0.3502	0.93927	3	4	0	0
GOTERM	stem cell maintenance	11	11	0	0	0	10	53	0.4325	0.773378	1	1	0.8054	0.942698	3	2	0	0
REACTOME	SHC_RELATED_EVENTS	14	14	0	0	0	40	60	0.5172	0.773412	1	1	0.4811	0.888765	4	4	0	0
REACTOME	HOMOLOGOUS_RECOMBINATION_REPAIR	15	14	1	0	0	73	67	0.5089	0.773697	1	1	0.0361	0.57134	4	7	0	0
BIOCARTA	PLATELETAPP_PATHWAY	14	9	1	2	2	33	88	1	0.773701	0	0	0.4021	0.614053	2	3	0	0
REACTOME	GENERIC_TRANSCRIPTION_PATHWAY	35	31	1	3	0	44	80	0.467	0.773714	2	2	0.1276	0.770772	8	11	0	0
GOTERM	methylation	12	11	0	1	0	16	28	0.4341	0.773771	1	1	0.8138	0.941219	3	2	0	0
GOTERM	response to copper ion	11	11	0	0	0	15	35	0.4362	0.773797	1	1	0.2956	0.703715	3	4	0	0
GOTERM	serotonin receptor activity	13	11	0	1	1	15	48	0.4349	0.773935	1	1	0.8072	0.941474	3	2	0	0
GOTERM	neuropeptide receptor activity	11	11	0	0	0	42	189	0.431	0.773972	1	1	0.2903	0.70568	3	4	0	0
GOTERM	acid phosphatase activity	11	11	0	0	0	27	34	0.4366	0.774019	1	1	0.289	0.702685	3	4	0	0
REACTOME	CDT1_ASSOCIATION_WITH_THE_CDC6_ORC_ORIGIN_COMPLEX	52	49	2	1	0	16	29	0.4516	0.774125	2	3	0.7147	0.935438	12	11	0	0
GOTERM	RNA binding	598	527	20	29	22	23	50	0.2942	0.774282	26	29	0.5427	0.879872	132	130	0	0
GOTERM	platelet-derived growth factor binding	11	11	0	0	0	37	60	0.4363	0.774358	1	1	0.8061	0.940606	3	2	0	0
GOTERM	snRNA processing	11	11	0	0	0	57	63	0.4228	0.774384	1	1	0.2891	0.701065	3	4	0	0
BIOCARTA	EPHA4_PATHWAY	10	9	0	1	0	132	142	1	0.774567	0	0	0.924	0.896507	2	1	0	0
GOTERM	phosphoinositide 3-kinase complex	11	11	0	0	0	86	113	0.4397	0.774594	1	1	0.1134	0.524121	3	5	0	0
REACTOME	MUSCLE_CONTRACTION	51	48	0	1	2	26	58	0.4331	0.774699	2	3	0.9419	0.971786	12	8	0	0
GOTERM	Ras GTPase binding	11	11	0	0	0	128	159	0.4307	0.774755	1	1	0.5421	0.853535	3	3	0	0
GOTERM	damaged DNA binding	44	43	1	0	0	30	45	0.3593	0.774767	2	3	0.0101	0.421703	11	18	0	0
REACTOME	GLUCOSE_METABOLISM	56	49	0	5	2	27	43	0.4467	0.774882	2	3	0.8196	0.944239	12	10	0	0
BIOCARTA	GABA_PATHWAY	10	9	0	1	0	61	128	1	0.775403	0	0	0.9194	0.896811	2	1	0	0
GOTERM	viral genome replication	13	11	0	1	1	26	67	0.434	0.775531	1	1	0.5447	0.854753	3	3	0	0
REACTOME	G_ALPHA_Z_SIGNALLING_EVENTS	14	14	0	0	0	92	118	0.521	0.775573	1	1	0.723	0.941787	4	3	0	0
REACTOME	MRNA_PROCESSING	32	31	1	0	0	27	50	0.4647	0.775761	2	2	0.697	0.944344	8	7	0	0
REACTOME	REGULATION_OF_BETA_CELL_DEVELOPMENT	114	106	1	5	2	5	16	0.4314	0.775777	5	6	0.3097	0.937634	27	29	0	0
REACTOME	SCF_BETA_TRCP_MEDIATED_DEGRADATION_OF_EMI1	48	45	2	1	0	16	30	0.3946	0.775798	2	3	0.4612	0.906722	11	12	0	0
KEGG	KEGG_ARGININE_AND_PROLINE_METABOLISM	54	47	0	6	1	22	32	0.6875	0.775814	2	2	0.1794	0.553553	12	15	0	0
Panther	TGF-beta_signaling_pathway	64	60	0	2	2	25	55	0.1754	0.775919	3	5	0.3074	0.8034	15	17	0	0
GOTERM	peroxisomal matrix	12	12	0	0	0	54	57	0.4628	0.775981	1	1	0.3482	0.73516	3	4	0	0
GOTERM	neural tube development	11	11	0	0	0	48	81	0.4272	0.775992	1	1	0.2917	0.702275	3	4	0	0
GOTERM	positive regulation of phosphoinositide 3-kinase cascade	12	12	0	0	0	37	58	0.4616	0.776121	1	1	0.6084	0.869986	3	3	0	0
REACTOME	REGULATION_OF_ORNITHINE_DECARBOXYLASE	47	44	2	1	0	16	24	0.3838	0.776125	2	3	0.6937	0.93518	11	10	0	0
BIOCARTA	MET_PATHWAY	37	36	0	1	0	78	100	0.8491	0.776228	2	1	0.8343	0.867041	9	7	0	0
BIOCARTA	BLYMPHOCYTE_PATHWAY	11	9	2	0	0	36	52	1	0.776252	0	0	0.6982	0.787788	2	2	0	0
GOTERM	heart morphogenesis	29	28	1	0	0	34	77	0.4068	0.776337	1	2	0.2515	0.701298	7	9	0	0
REACTOME	SNRNP_ASSEMBLY	50	48	2	0	0	29	40	0.4284	0.776381	2	3	0.7949	0.949234	12	10	0	0
GOTERM	cell projection	84	79	1	4	0	50	107	0.3626	0.77639	4	5	0.1667	0.633645	20	24	0	0
GOTERM	positive regulation of interleukin-2 biosynthetic process	13	12	0	0	1	31	48	0.455	0.776393	1	1	0.8469	0.96133	3	2	0	0
REACTOME	E2F_MEDIATED_REGULATION_OF_DNA_REPLICATION	33	31	1	1	0	25	46	0.4671	0.776477	2	2	0.6873	0.936444	8	7	0	0
REACTOME	REGULATION_OF_AMPK_ACTIVITY_VIA_LKB1	14	14	0	0	0	39	93	0.5089	0.776607	1	1	0.2601	0.87944	4	5	0	0
GOTERM	enzyme regulator activity	14	12	0	2	0	25	45	0.4617	0.776653	1	1	0.355	0.73685	3	4	0	0
REACTOME	RNA_POLYMERASE_III_TRANSCRIPTION_INITIATION_FROM_TYPE_3_PROMOTER	22	22	0	0	0	18	39	0.3007	0.776733	1	2	0.8436	0.941695	6	4	0	0
GOTERM	positive regulation of ubiquitin-protein ligase activity during mitotic cell cycle	65	62	2	1	0	17	33	0.3712	0.776768	3	4	0.6015	0.878795	16	15	0	0
GOTERM	basal lamina	12	12	0	0	0	47	63	0.4508	0.77677	1	1	0.8389	0.957298	3	2	0	0
GOTERM	proteasome core complex	14	12	2	0	0	15	22	0.4652	0.776781	1	1	0.6094	0.873686	3	3	0	0
GOTERM	neuromuscular synaptic transmission	13	12	0	1	0	30	92	0.4608	0.776788	1	1	0.6189	0.878526	3	3	0	0
GOTERM	cytoplasmic vesicle membrane	63	60	0	2	1	29	89	0.3515	0.77687	3	4	0.5457	0.865375	15	15	0	0
GOTERM	transcription initiation	13	12	0	1	0	14	46	0.4627	0.777055	1	1	0.8475	0.960995	3	2	0	0
GOTERM	axon terminus	12	12	0	0	0	38	67	0.4544	0.777082	1	1	0.6119	0.869777	3	3	0	0
GOTERM	iron ion binding	65	61	0	4	0	32	55	0.3682	0.777088	3	4	0.7915	0.96054	15	13	0	0
BIOCARTA	ASBCELL_PATHWAY	12	9	2	1	0	11	18	1	0.777106	0	0	0.6995	0.782494	2	2	0	0
BIOCARTA	P38MAPK_PATHWAY	40	39	0	1	0	49	67	0.8649	0.777148	2	1	0.5262	0.738831	10	10	0	0
BIOCARTA	MPR_PATHWAY	34	33	0	0	1	44	56	0.8188	0.777218	2	1	0.8639	0.882518	8	6	0	0
REACTOME	HIV1_TRANSCRIPTION_INITIATION	39	37	1	1	0	19	38	0.2837	0.777218	2	3	0.6024	0.922188	9	9	0	0
GOTERM	negative regulation of mitotic cell cycle	12	12	0	0	0	36	86	0.4508	0.777308	1	1	0.8378	0.959776	3	2	0	0
GOTERM	response to ATP	13	12	0	0	1	28	78	0.457	0.777358	1	1	0.3527	0.734665	3	4	0	0
PANTHER_BIOLOGICAL_PROCESS	Other_receptor_mediated_signaling_pathway	210	181	10	8	11	16	71	0.0363	0.777389	9	15	0.2761	0.775778	45	49	0	0
GOTERM	organic anion transport	13	12	0	1	0	22	43	0.4607	0.777457	1	1	0.838	0.959604	3	2	0	0
GOTERM	response to bacterium	12	12	0	0	0	14	29	0.4611	0.777462	1	1	0.606	0.866048	3	3	0	0
GOTERM	cell leading edge	13	12	0	1	0	64	82	0.4571	0.777476	1	1	0.3499	0.733468	3	4	0	0
GOTERM	protein modification process	148	134	1	6	7	55	81	0.3478	0.777509	7	8	0.0367	0.509792	34	43	0	0
GOTERM	heat shock protein binding	62	61	0	1	0	23	54	0.366	0.777595	3	4	0.2423	0.702328	15	18	0	0
REACTOME	PD1_SIGNALING	29	12	17	0	0	21	33	0.4643	0.777597	1	1	0.6087	0.913895	3	3	0	0
GOTERM	cation channel activity	12	12	0	0	0	21	71	0.4561	0.777703	1	1	0.8417	0.962486	3	2	0	0
GOTERM	C-C chemokine receptor activity	16	12	0	1	3	6	14	0.4616	0.777729	1	1	0.1547	0.611238	3	5	0	0
GOTERM	female gamete generation	15	12	0	3	0	21	64	0.4578	0.777782	1	1	0.6047	0.865981	3	3	0	0
BIOCARTA	TCRA_PATHWAY	13	9	4	0	0	31	60	1	0.777969	0	0	0.6973	0.789076	2	2	0	0
GOTERM	positive regulation of interleukin-1 beta secretion	12	12	0	0	0	36	36	0.4574	0.778047	1	1	0.3613	0.742396	3	4	0	0
GOTERM	single-stranded RNA binding	14	12	0	2	0	30	113	0.468	0.77806	1	1	0.1542	0.603751	3	5	0	0
GOTERM	acetyltransferase activity	13	12	0	1	0	77	80	0.4569	0.778128	1	1	0.1586	0.603512	3	5	0	0
REACTOME	HEMOSTASIS	274	255	3	8	8	35	67	0.3953	0.778164	13	14	0.0197	0.530906	64	78	0	0
GOTERM	protein targeting to membrane	12	12	0	0	0	29	102	0.4555	0.778169	1	1	0.6022	0.866232	3	3	0	0
GOTERM	protein heterooligomerization	45	44	0	0	1	42	74	0.3772	0.778177	2	3	0.5604	0.870768	11	11	0	0
GOTERM	protein disulfide oxidoreductase activity	15	12	1	2	0	12	49	0.4604	0.778242	1	1	0.6056	0.870787	3	3	0	0
REACTOME	METABLISM_OF_NUCLEOTIDES	71	68	0	2	1	27	57	0.4453	0.778271	3	4	0.6495	0.943412	17	16	0	0
GOTERM	glucose homeostasis	45	45	0	0	0	24	75	0.3902	0.778388	2	3	0.5901	0.879551	11	11	0	0
GOTERM	insulin-like growth factor receptor binding	13	12	0	0	1	13	41	0.4585	0.778448	1	1	0.3482	0.734505	3	4	0	0
GOTERM	cyclin-dependent protein kinase activity	31	28	0	2	1	57	80	0.4163	0.778449	1	2	0.3953	0.788509	7	8	0	0
GOTERM	gamete generation	17	12	0	5	0	63	70	0.4613	0.778518	1	1	0.9649	0.985811	3	1	0	0
REACTOME	PP2A_MEDIATED_DEPHOSPHORYLATION_OF_KEY_METABOLIC_FACTORS	10	9	0	1	0	31	39	0.3629	0.778619	0	1	0.6961	0.937222	2	2	0	0
PANTHER_MOLECULAR_FUNCTION	Synthetase	60	47	10	0	3	30	53	0.4189	0.778658	2	3	0.055	0.604107	12	17	0	0
GOTERM	integrator complex	12	12	0	0	0	52	59	0.4569	0.778745	1	1	0.344	0.727913	3	4	0	0
GOTERM	small GTPase mediated signal transduction	202	188	4	10	0	29	66	0.334	0.778776	9	11	0.2032	0.683014	47	52	0	0
GOTERM	nitric oxide mediated signal transduction	14	12	1	1	0	6	41	0.4577	0.778814	1	1	0.8404	0.960964	3	2	0	0
BIOCARTA	LECTIN_PATHWAY	12	9	3	0	0	73	64	1	0.778815	0	0	0.3955	0.611699	2	3	0	0
REACTOME	SEMAPHORIN_INTERACTIONS	66	64	0	2	0	69	104	0.3954	0.778913	3	4	0.2295	0.914713	16	19	0	0
GOTERM	ceramide metabolic process	12	12	0	0	0	45	59	0.4668	0.778916	1	1	0.6058	0.870394	3	3	0	0
GOTERM	mismatched DNA binding	15	12	3	0	0	37	63	0.4577	0.77893	1	1	0.3442	0.727795	3	4	0	0
GOTERM	positive regulation of proteasomal ubiquitin-dependent protein catabolic process	12	11	0	1	0	31	44	0.4374	0.779022	1	1	0.2895	0.700791	3	4	0	0
GOTERM	axonemal dynein complex	12	12	0	0	0	190	189	0.4682	0.779054	1	1	0.1607	0.607581	3	5	0	0
GOTERM	induction of apoptosis via death domain receptors	14	12	1	1	0	21	36	0.4648	0.779103	1	1	0.3479	0.734382	3	4	0	0
GOTERM	hydrolase activity, acting on carbon-nitrogen (but not peptide) bonds	12	12	0	0	0	40	58	0.4615	0.779114	1	1	0.6145	0.877299	3	3	0	0
GOTERM	histone H2A acetylation	12	12	0	0	0	28	49	0.4638	0.779143	1	1	0.3516	0.735252	3	4	0	0
BIOCARTA	ALK_PATHWAY	37	36	0	0	1	55	72	0.8444	0.779172	2	1	0.1658	0.471057	9	12	0	0
GOTERM	response to light stimulus	12	12	0	0	0	6	31	0.4571	0.779178	1	1	0.9661	0.984974	3	1	0	0
GOTERM	hormone binding	13	12	0	1	0	18	65	0.4642	0.779233	1	1	0.3573	0.743353	3	4	0	0
REACTOME	PREFOLDIN_MEDIATED_TRANSFER_OF_SUBSTRATE_TO_CCT_TRIC	28	27	0	1	0	8	12	0.4087	0.779304	1	2	0.839	0.933202	7	5	0	0
GOTERM	negative regulation of insulin secretion	12	12	0	0	0	31	81	0.4668	0.779332	1	1	0.0553	0.489166	3	6	0	0
GOTERM	negative regulation of phosphorylation	13	12	0	0	1	9	20	0.4688	0.77937	1	1	0.3541	0.735812	3	4	0	0
REACTOME	FORMATION_OF_PLATELET_PLUG	186	170	3	6	7	40	79	0.3464	0.779403	9	10	0.2843	0.94129	43	46	0	0
GOTERM	glutamate receptor activity	12	12	0	0	0	281	433	0.4547	0.779445	1	1	0.3482	0.729848	3	4	0	0
REACTOME	NUCLEAR_IMPORT_OF_REV_PROTEIN	30	30	0	0	0	43	54	0.4461	0.779527	2	2	0.7993	0.952486	8	6	0	0
GOTERM	amino acid transport	48	44	0	4	0	38	45	0.3758	0.77962	2	3	0.0585	0.494201	11	16	0	0
BIOCARTA	GLYCOLYSIS_PATHWAY	10	9	0	1	0	15	29	1	0.779693	0	0	0.3996	0.603312	2	3	0	0
GOTERM	protein methyltransferase activity	12	12	0	0	0	19	28	0.4587	0.779705	1	1	0.6106	0.876684	3	3	0	0
GOTERM	regulation of cell differentiation	12	12	0	0	0	19	22	0.4468	0.779759	1	1	0.8353	0.957782	3	2	0	0
GOTERM	regulation of smooth muscle contraction	13	12	0	0	1	32	104	0.4571	0.779759	1	1	0.9702	0.987789	3	1	0	0
GOTERM	aerobic respiration	14	12	1	1	0	32	52	0.4548	0.779763	1	1	0.97	0.988721	3	1	0	0
PANTHER_MOLECULAR_FUNCTION	Other_enzyme_inhibitor	16	13	3	0	0	13	33	0.4919	0.779781	1	1	0.8738	0.945541	3	2	0	0
GOTERM	extracellular region	1863	1415	113	45	290	17	58	0.3067	0.780016	71	73	0.965	0.998503	354	320	0	0
GOTERM	nBAF complex	12	12	0	0	0	43	81	0.4566	0.780087	1	1	0.3577	0.747603	3	4	0	0
GOTERM	rRNA transcription	12	12	0	0	0	11	24	0.4575	0.78015	1	1	0.3559	0.735493	3	4	0	0
REACTOME	DNA_REPLICATION_PRE_INITIATION	76	71	2	3	0	21	35	0.283	0.780196	4	5	0.5132	0.906049	18	18	0	0
BIOCARTA	VITCB_PATHWAY	11	7	1	1	2	34	85	1	0.780297	0	0	1	0.956135	2	0	0	0
REACTOME	TRAFFICKING_OF_AMPA_RECEPTORS	30	29	0	1	0	107	143	0.4228	0.780309	1	2	0.0373	0.484459	7	12	0	0
GOTERM	vitamin D receptor binding	15	13	0	2	0	25	41	0.4759	0.780313	1	1	0.2011	0.626013	3	5	0	0
GOTERM	response to cadmium ion	11	11	0	0	0	33	38	0.4348	0.780327	1	1	0.2856	0.704925	3	4	0	0
GOTERM	negative regulation of neuron apoptosis	45	45	0	0	0	30	74	0.3931	0.780431	2	3	0.5855	0.881514	11	11	0	0
GOTERM	lysosphingolipid and lysophosphatidic acid receptor activity	13	12	0	1	0	5	25	0.462	0.780473	1	1	0.1522	0.597888	3	5	0	0
GOTERM	female pregnancy	66	61	0	1	4	17	41	0.3699	0.780485	3	4	0.9187	0.983607	15	11	0	0
BIOCARTA	TCAPOPTOSIS_PATHWAY	11	9	2	0	0	12	24	1	0.780552	0	0	0.4023	0.611598	2	3	0	0
GOTERM	spliceosomal complex	123	114	4	2	3	19	27	0.3437	0.780668	6	7	0.6674	0.915717	29	27	0	0
GOTERM	cortical actin cytoskeleton	14	12	0	2	0	31	76	0.4654	0.78076	1	1	0.3512	0.734387	3	4	0	0
BIOCARTA	ACE2_PATHWAY	13	7	1	3	2	21	64	1	0.780836	0	0	1	0.953931	2	0	0	0
GOTERM	Ras protein signal transduction	67	64	0	0	3	43	64	0.3975	0.780938	3	4	0.3227	0.767427	16	18	0	0
REACTOME	POLYMERASE_SWITCHING	14	13	0	1	0	23	60	0.4775	0.781015	1	1	0.4046	0.917316	3	4	0	0
GOTERM	calmodulin binding	139	132	0	5	2	82	136	0.336	0.781021	7	8	0.3676	0.7887	33	35	0	0
REACTOME	DEATH_RECEPTOR_SIGNALLING	13	11	1	0	1	25	28	0.4332	0.781139	1	1	0.2904	0.892243	3	4	0	0
GOTERM	negative regulation of neuron differentiation	29	27	1	1	0	6	73	0.3959	0.781254	1	2	0.3561	0.767704	7	8	0	0
BIOCARTA	FCER1_PATHWAY	39	36	1	2	0	81	83	0.8412	0.781345	2	1	0.7089	0.787972	9	8	0	0
GOTERM	estrogen receptor binding	13	13	0	0	0	104	78	0.4798	0.781372	1	1	0.4086	0.782804	3	4	0	0
Panther	Heme_biosynthesis	15	15	0	0	0	15	30	0.5387	0.781378	1	1	0.0545	0.556017	4	7	0	0
GOTERM	induction of an organ	12	12	0	0	0	8	36	0.4645	0.781417	1	1	0.9688	0.987266	3	1	0	0
BIOCARTA	IL5_PATHWAY	10	8	2	0	0	8	15	1	0.781417	0	0	0.9021	0.876373	2	1	0	0
GOTERM	protein polymerization	29	27	1	0	1	8	10	0.3923	0.781437	1	2	0.8457	0.967056	7	5	0	0
GOTERM	middle ear morphogenesis	12	12	0	0	0	7	35	0.4558	0.781461	1	1	0.9697	0.987729	3	1	0	0
GOTERM	response to mechanical stimulus	30	29	1	0	0	18	52	0.4316	0.781495	1	2	0.6091	0.880789	7	7	0	0
GOTERM	nuclear-transcribed mRNA catabolic process, nonsense-mediated decay	30	29	0	1	0	36	65	0.4297	0.781544	1	2	0.7703	0.943225	7	6	0	0
GOTERM	decidualization	13	13	0	0	0	7	29	0.4845	0.781556	1	1	0.6724	0.888746	3	3	0	0
REACTOME	CLASS_B2_SECRETIN_FAMILY_RECEPTORS	85	79	0	0	6	14	35	0.366	0.781585	4	5	0.6283	0.936679	20	19	0	0
REACTOME	REMOVAL_OF_DNA_PATCH_CONTAINING_ABASIC_RESIDUE	15	15	0	0	0	9	15	0.5471	0.781717	1	1	0.1523	0.800413	4	6	0	0
GOTERM	nucleotide binding	1934	1635	46	85	168	42	84	0.3398	0.781871	82	83	0.0044	0.366958	409	438	0	0
GOTERM	tubulin-tyrosine ligase activity	14	13	0	0	1	45	81	0.4856	0.781997	1	1	0.2069	0.629949	3	5	0	0
GOTERM	response to drug	198	191	1	4	2	33	74	0.3546	0.782039	10	11	0.8858	0.973382	48	41	0	0
GOTERM	protein homodimerization activity	351	327	2	13	9	31	67	0.3594	0.782048	16	18	0.0702	0.523858	82	93	0	0
GOTERM	ATP binding	1469	1266	30	55	118	49	91	0.2982	0.782265	63	66	0.0025	0.382005	317	348	0	0
GOTERM	dendritic shaft	14	13	0	1	0	167	270	0.484	0.782278	1	1	0.4111	0.785507	3	4	0	0
Panther	Hedgehog_signaling_pathway	14	14	0	0	0	28	82	0.5046	0.7823	1	1	0.2487	0.835075	4	5	0	0
GOTERM	growth	29	27	0	0	2	14	40	0.3964	0.782321	1	2	0.8474	0.967322	7	5	0	0
GOTERM	positive regulation of stress fiber assembly	11	11	0	0	0	53	74	0.4417	0.782353	1	1	0.7949	0.937036	3	2	0	0
GOTERM	DNA damage response, signal transduction by p53 class mediator resulting in induction of apoptosis	13	13	0	0	0	28	63	0.4782	0.782397	1	1	0.4038	0.782772	3	4	0	0
GOTERM	heart development	123	119	0	3	1	40	89	0.3725	0.782398	6	7	0.5109	0.864448	30	30	0	0
REACTOME	DEPOLARIZATION_OF_THE_PRESYNAPTIC_TERMINAL_TRIGGERS_THE_OPENING_OF_CALCIUM_CHANNELS	12	12	0	0	0	257	280	0.4528	0.782414	1	1	0.0539	0.456646	3	6	0	0
Panther	VEGF_signaling_pathway	14	14	0	0	0	73	86	0.512	0.78243	1	1	0.484	0.793423	4	4	0	0
REACTOME	MRNA_SPLICING	107	101	1	5	0	15	23	0.4039	0.782451	5	6	0.6439	0.940831	25	24	0	0
GOTERM	calcium ion binding	614	490	10	19	95	46	113	0.3127	0.782466	25	27	0.5331	0.8799	123	121	0	0
GOTERM	MAP kinase tyrosine/serine/threonine phosphatase activity	13	11	0	2	0	14	20	0.4328	0.78249	1	1	0.5435	0.854548	3	3	0	0
REACTOME	PLC_BETA_MEDIATED_EVENTS	38	37	0	0	1	105	169	0.2791	0.782509	2	3	0.3087	0.928254	9	11	0	0
GOTERM	MAP kinase kinase activity	13	13	0	0	0	81	99	0.4757	0.782519	1	1	0.4148	0.784977	3	4	0	0
GOTERM	RNA elongation from RNA polymerase II promoter	48	46	1	1	0	19	35	0.4164	0.78261	2	3	0.4866	0.85363	12	12	0	0
GOTERM	photoreceptor inner segment	11	11	0	0	0	15	41	0.4448	0.782642	1	1	0.543	0.854422	3	3	0	0
REACTOME	RNA_POLYMERASE_III_CHAIN_ELONGATION	12	12	0	0	0	12	28	0.4591	0.782813	1	1	0.8415	0.944218	3	2	0	0
BIOCARTA	BARRESTIN_PATHWAY	10	10	0	0	0	82	137	1	0.783001	1	0	0.9479	0.915963	3	1	0	0
PANTHER_MOLECULAR_FUNCTION	Other_receptor	231	194	21	2	14	37	163	0.1673	0.783024	10	13	0.0819	0.540559	49	57	0	0
GOTERM	electron transport chain	96	80	9	5	2	13	31	0.3817	0.783128	4	5	0.4438	0.830692	20	21	0	0
GOTERM	regulation of protein stability	12	12	0	0	0	24	41	0.4481	0.783205	1	1	0.3449	0.728979	3	4	0	0
GOTERM	RNA processing	81	77	1	3	0	25	56	0.3467	0.783241	4	5	0.6627	0.91697	19	18	0	0
GOTERM	cation binding	33	29	1	1	2	36	52	0.4277	0.783336	1	2	0.4426	0.819979	7	8	0	0
REACTOME	METABOLISM_OF_AMINO_ACIDS	162	150	2	9	1	26	42	0.3421	0.78337	8	9	0.2189	0.897332	38	42	0	0
GOTERM	spermatogenesis	269	232	13	17	7	24	52	0.3693	0.783447	12	13	0.1183	0.612592	58	66	0	0
GOTERM	heme binding	122	95	5	2	20	22	51	0.336	0.783492	5	6	0.5113	0.864704	24	24	0	0
GOTERM	neuron differentiation	49	46	2	1	0	12	46	0.414	0.783573	2	3	0.2502	0.703755	12	14	0	0
REACTOME	TRANSPORT_OF_RIBONUCLEOPROTEINS_INTO_THE_HOST_NUCLEUS	29	29	0	0	0	56	58	0.4275	0.78364	1	2	0.6128	0.922627	7	7	0	0
GOTERM	GTP binding	364	324	11	18	11	26	53	0.3559	0.783644	16	18	0.4983	0.862617	81	81	0	0
GOTERM	cell cycle checkpoint	14	13	0	1	0	27	51	0.4844	0.783699	1	1	0.0771	0.508819	3	6	0	0
GOTERM	positive regulation of macrophage derived foam cell differentiation	13	13	0	0	0	28	40	0.4904	0.783704	1	1	0.6642	0.886675	3	3	0	0
GOTERM	circadian rhythm	29	29	0	0	0	33	86	0.4308	0.783766	1	2	0.7598	0.941996	7	6	0	0
GOTERM	tight junction	71	64	1	3	3	35	102	0.3946	0.783784	3	4	0.093	0.548534	16	21	0	0
GOTERM	response to estrogen stimulus	46	43	0	3	0	29	62	0.3693	0.783898	2	3	0.6584	0.901577	11	10	0	0
GOTERM	voltage-gated potassium channel activity	64	63	0	1	0	21	96	0.3851	0.783922	3	4	0.4056	0.809872	16	17	0	0
GOTERM	mRNA export from nucleus	32	27	1	4	0	35	49	0.3934	0.783941	1	2	0.3545	0.767004	7	8	0	0
GOTERM	endothelial cell migration	13	13	0	0	0	24	146	0.4899	0.783941	1	1	0.2066	0.630374	3	5	0	0
GOTERM	mediator complex	31	29	0	2	0	19	64	0.4254	0.784019	1	2	0.0877	0.539771	7	11	0	0
GOTERM	cytoplasmic membrane-bounded vesicle	87	83	1	1	2	46	71	0.3925	0.784019	4	5	0.6083	0.888121	21	20	0	0
GOTERM	camera-type eye development	30	29	0	1	0	10	40	0.4295	0.784106	1	2	0.9863	0.999961	7	3	0	0
GOTERM	water transport	16	13	0	1	2	12	16	0.4764	0.784125	1	1	0.2056	0.627567	3	5	0	0
BIOCARTA	SARS_PATHWAY	10	10	0	0	0	20	28	1	0.78427	1	0	0.7543	0.786054	3	2	0	0
GOTERM	regulation of neuronal synaptic plasticity	13	13	0	0	0	8	33	0.4934	0.784296	1	1	0.9778	0.990859	3	1	0	0
Panther	Alzheimer_disease-presenilin_pathway	69	66	1	1	1	46	132	0.4229	0.784308	3	4	0.2833	0.806282	17	19	0	0
GOTERM	nuclear chromatin	14	13	1	0	0	16	22	0.4882	0.784338	1	1	0.4165	0.788848	3	4	0	0
GOTERM	muscle myosin complex	15	13	0	0	2	23	31	0.4891	0.784346	1	1	0.8742	0.96541	3	2	0	0
GOTERM	temperature homeostasis	14	13	0	0	1	38	37	0.4789	0.784364	1	1	0.6711	0.888393	3	3	0	0
REACTOME	DNA_REPAIR	104	101	2	1	0	32	49	0.3967	0.784366	5	6	0.0294	0.484622	25	34	0	0
GOTERM	response to tumor necrosis factor	13	13	0	0	0	22	52	0.4826	0.784393	1	1	0.8733	0.965401	3	2	0	0
GOTERM	insulin receptor binding	31	29	0	1	1	74	97	0.4301	0.78442	1	2	0.0853	0.531621	7	11	0	0
REACTOME	TRANSCRIPTION_COUPLED_NER	44	43	1	0	0	27	38	0.3538	0.784465	2	3	0.526	0.911685	11	11	0	0
GOTERM	response to ionizing radiation	30	29	0	1	0	43	64	0.4282	0.784478	1	2	0.8856	0.968496	7	5	0	0
GOTERM	synaptic vesicle membrane	44	43	0	1	0	64	104	0.3635	0.78457	2	3	0.7817	0.952144	11	9	0	0
REACTOME	APOPTOSIS_INDUCED_DNA_FRAGMENTATION	11	9	0	0	2	12	21	0.3786	0.78463	0	1	0.4058	0.926745	2	3	0	0
REACTOME	METABOLISM_OF_LIPIDS_AND_LIPOPROTEINS	228	213	2	5	8	34	60	0.2634	0.784708	11	13	0.4692	0.90107	53	54	0	0
GOTERM	biosynthetic process	49	44	1	3	1	29	51	0.3789	0.784838	2	3	0.7949	0.962227	11	9	0	0
GOTERM	oogenesis	14	13	0	1	0	36	62	0.4833	0.784878	1	1	0.202	0.622518	3	5	0	0
GOTERM	isoprenoid biosynthetic process	14	13	0	0	1	24	68	0.4847	0.785008	1	1	0.4175	0.787291	3	4	0	0
GOTERM	blood circulation	47	46	0	0	1	29	59	0.401	0.785149	2	3	0.62	0.887764	12	11	0	0
GOTERM	steroid biosynthetic process	33	29	2	1	1	36	60	0.4262	0.785254	1	2	0.4318	0.819375	7	8	0	0
BIOCARTA	AHSP_PATHWAY	13	10	0	2	1	11	14	1	0.785332	1	0	0.7582	0.790945	3	2	0	0
REACTOME	JNK_PHOSPHORYLATION_AND__ACTIVATION_MEDIATED_BY_ACTIVATED_HUMAN_TAK1	12	11	0	1	0	37	84	0.4291	0.785374	1	1	0.8069	0.944016	3	2	0	0
Ingenuity	Hepatic.Cholestasis	61	57	3	0	1	38	67	0.7818	0.785383	3	2	0.3452	0.560559	14	16	0	0
GOTERM	helicase activity	112	101	3	6	2	44	73	0.3931	0.78539	5	6	0.2205	0.698931	25	29	0	0
REACTOME	TOLL_LIKE_RECEPTOR_3_CASCADE	59	55	0	4	0	33	61	0.2919	0.785394	3	4	0.5242	0.902735	14	14	0	0
REACTOME	GRB2_EVENTS_IN_EGFR_SIGNALING	13	13	0	0	0	81	72	0.4851	0.785425	1	1	0.8729	0.930059	3	2	0	0
REACTOME	SHC_MEDIATED_SIGNALLING	12	12	0	0	0	40	55	0.4545	0.785467	1	1	0.6061	0.918708	3	3	0	0
REACTOME	ACTIVATION_OF_KAINATE_RECEPTORS_UPON_GLUTAMATE_BINDING	32	30	0	1	1	43	136	0.443	0.785492	2	2	0.6435	0.933988	8	7	0	0
REACTOME	GAB1_SIGNALOSOME	11	11	0	0	0	88	95	0.4294	0.785598	1	1	0.7998	0.94862	3	2	0	0
GOTERM	response to UV	30	29	0	1	0	24	36	0.4345	0.785623	1	2	0.282	0.716839	7	9	0	0
GOTERM	embryonic forelimb morphogenesis	14	13	0	0	1	10	45	0.4903	0.785636	1	1	0.8721	0.966761	3	2	0	0
REACTOME	SIGNAL_AMPLIFICATION	31	29	0	0	2	47	67	0.4363	0.785649	1	2	0.4461	0.89692	7	8	0	0
GOTERM	positive regulation of smooth muscle contraction	13	13	0	0	0	20	50	0.484	0.785892	1	1	0.6812	0.895301	3	3	0	0
GOTERM	voltage-gated potassium channel complex	85	81	0	2	2	27	118	0.3787	0.785908	4	5	0.464	0.843581	20	21	0	0
REACTOME	FORMATION_OF_THE_EARLY_ELONGATION_COMPLEX	32	30	2	0	0	19	33	0.4448	0.785991	2	2	0.7971	0.950405	8	6	0	0
GOTERM	mannose binding	15	13	1	0	1	20	38	0.4915	0.786005	1	1	0.2016	0.627705	3	5	0	0
REACTOME	MTOR_SIGNALLING	27	27	0	0	0	41	72	0.3962	0.786091	1	2	0.3577	0.925409	7	8	0	0
GOTERM	hydrogen ion transporting ATP synthase activity, rotational mechanism	14	13	0	1	0	12	16	0.4879	0.786108	1	1	0.6651	0.886437	3	3	0	0
REACTOME	G_BETA_GAMMA_SIGNALLING_THROUGH_PI3KGAMMA	25	24	0	0	1	54	65	0.3351	0.786183	1	2	0.3954	0.915075	6	7	0	0
PANTHER_MOLECULAR_FUNCTION	Hydroxylase	21	18	2	1	0	22	44	0.2312	0.786186	1	2	0.6894	0.930592	5	4	0	0
GOTERM	cAMP biosynthetic process	13	13	0	0	0	100	110	0.4854	0.786219	1	1	0.4148	0.790769	3	4	0	0
REACTOME	GLYCOGEN_BREAKDOWN_GLYCOGENOLYSIS	16	13	0	3	0	36	48	0.4919	0.78622	1	1	0.874	0.930227	3	2	0	0
GOTERM	neurotransmitter:sodium symporter activity	14	13	0	1	0	41	44	0.484	0.786236	1	1	0.2057	0.632939	3	5	0	0
GOTERM	myosin filament	15	13	0	0	2	33	61	0.4884	0.786261	1	1	0.9776	0.990858	3	1	0	0
GOTERM	cortical actin cytoskeleton organization	13	13	0	0	0	35	89	0.4838	0.786297	1	1	0.4186	0.787771	3	4	0	0
REACTOME	CDC6_ASSOCIATION_WITH_THE_ORC:ORIGIN_COMPLEX	11	11	0	0	0	45	48	0.4346	0.786315	1	1	0.5387	0.912775	3	3	0	0
REACTOME	TAT_MEDIATED_HIV1_ELONGATION_ARREST_AND_RECOVERY	30	29	1	0	0	14	26	0.4377	0.786463	1	2	0.4447	0.894893	7	8	0	0
REACTOME	AMINE_COMPOUND_SLC_TRANSPORTERS	29	27	1	1	0	42	62	0.3939	0.786484	1	2	0.5234	0.905289	7	7	0	0
GOTERM	spindle	87	82	0	5	0	38	75	0.4004	0.786909	4	5	0.2864	0.732852	21	23	0	0
REACTOME	GLUCAGON_SIGNALING_IN_METABOLIC_REGULATION	34	34	0	0	0	63	84	0.513	0.786923	2	2	0.8896	0.950691	9	6	0	0
REACTOME	REGULATION_OF_GENE_EXPRESSION_IN_BETA_CELLS	101	93	1	5	2	5	13	0.3177	0.787092	5	6	0.2877	0.93592	23	26	0	0
REACTOME	SOS_MEDIATED_SIGNALLING	13	13	0	0	0	46	57	0.4838	0.78711	1	1	0.8715	0.932132	3	2	0	0
REACTOME	PURINE_RIBONUCLEOSIDE_MONOPHOSPHATE_BIOSYNTHESIS	11	11	0	0	0	26	31	0.4345	0.787217	1	1	0.541	0.900631	3	3	0	0
REACTOME	E2F_ENABLED_INHIBITION_OF_PRE_REPLICATION_COMPLEX_FORMATION	10	10	0	0	0	38	45	0.4067	0.78725	1	1	0.7572	0.930441	3	2	0	0
REACTOME	SIGNALING_BY_PDGF	64	60	1	0	3	44	69	0.3512	0.787252	3	4	0.8524	0.937551	15	12	0	0
REACTOME	PROCESSING_OF_CAPPED_INTRON_CONTAINING_PRE_MRNA	138	131	1	5	1	20	30	0.329	0.787298	7	8	0.7429	0.952793	33	30	0	0
REACTOME	STEROID_HORMONE_BIOSYNTHESIS	14	13	1	0	0	12	29	0.4957	0.78731	1	1	0.2097	0.863447	3	5	0	0
BIOCARTA	CHREBP2_PATHWAY	44	41	3	0	0	37	80	0.8792	0.787402	2	1	0.9182	0.927251	10	7	0	0
REACTOME	AMINE_DERIVED_HORMONES	13	12	1	0	0	19	33	0.4573	0.787722	1	1	0.35	0.936345	3	4	0	0
PANTHER_MOLECULAR_FUNCTION	Other_cytoskeletal_proteins	40	30	7	3	0	27	93	0.4462	0.787884	2	2	0.487	0.950816	8	8	0	0
REACTOME	RESOLUTION_OF_AP_SITES_VIA_THE_SINGLE_NUCLEOTIDE_REPLACEMENT_PATHWAY	12	12	0	0	0	10	15	0.4581	0.787981	1	1	0.1533	0.785344	3	5	0	0
REACTOME	NEP_NS2_INTERACTS_WITH_THE_CELLULAR_EXPORT_MACHINERY	29	29	0	0	0	56	56	0.4309	0.787995	1	2	0.7672	0.950867	7	6	0	0
REACTOME	APOPTOTIC_CLEAVAGE_OF_CELL_ADHESION_PROTEINS	11	10	0	0	1	50	66	0.4094	0.788078	1	1	0.7613	0.934912	3	2	0	0
REACTOME	SYNTHESIS_OF_BILE_ACIDS_AND_BILE_SALTS_VIA_24_HYDROXYCHOLESTEROL	10	10	0	0	0	28	34	0.4009	0.788448	1	1	0.4746	0.889772	3	3	0	0
BIOCARTA	IL4_PATHWAY	11	10	0	1	0	39	48	1	0.78878	1	0	0.2233	0.474046	3	4	0	0
REACTOME	TRANSLATION	120	107	3	8	2	6	12	0.2851	0.788891	5	7	0.2535	0.894622	27	30	0	0
REACTOME	PEPTIDE_CHAIN_ELONGATION	84	76	1	5	2	4	5	0.3257	0.789226	4	5	0.1688	0.856912	19	23	0	0
REACTOME	DUAL_INCISION_REACTION_IN_TC_NER	28	27	1	0	0	19	34	0.402	0.78932	1	2	0.7033	0.946855	7	6	0	0
REACTOME	AUTODEGRADATION_OF_CDH1_BY_CDH1_APC	57	54	2	1	0	18	30	0.2832	0.789357	3	4	0.7352	0.961398	14	12	0	0
PANTHER_BIOLOGICAL_PROCESS	mRNA_transcription_regulation	1459	1058	184	55	162	22	59	0.0334	0.789564	53	64	0.0236	0.39735	265	285	0	0
GOTERM	associative learning	13	13	0	0	0	23	75	0.4952	0.789565	1	1	0.4245	0.787532	3	4	0	0
REACTOME	PYRIMIDINE_CATABOLISM	10	10	0	0	0	38	114	0.3963	0.789821	1	1	0.9407	0.954852	3	1	0	0
BIOCARTA	MONOCYTE_PATHWAY	11	10	0	0	1	47	49	1	0.789871	1	0	0.9453	0.915724	3	1	0	0
REACTOME	GTP_HYDROLYSIS_AND_JOINING_OF_THE_60S_RIBOSOMAL_SUBUNIT	106	94	3	7	2	5	10	0.3308	0.789925	5	6	0.225	0.902556	24	27	0	0
GOTERM	positive regulation of protein kinase B signaling cascade	14	13	0	0	1	16	55	0.4949	0.790119	1	1	0.4207	0.789683	3	4	0	0
GOTERM	humoral immune response	34	30	2	2	0	27	41	0.4402	0.790125	2	2	0.9652	0.989969	8	4	0	0
GOTERM	bone resorption	13	13	0	0	0	18	25	0.4939	0.790581	1	1	0.6694	0.892528	3	3	0	0
GOTERM	neuroprotection	14	13	0	1	0	108	107	0.4909	0.790604	1	1	0.4136	0.788762	3	4	0	0
REACTOME	REGULATED_PROTEOLYSIS_OF_P75NTR	11	11	0	0	0	21	36	0.427	0.790629	1	1	0.0083	0.2766	3	7	0	0
REACTOME	PLATELET_AGGREGATION_PLUG_FORMATION	26	26	0	0	0	44	75	0.3734	0.790742	1	2	0.8191	0.945174	7	5	0	0
GOTERM	protein targeting	30	30	0	0	0	41	106	0.4504	0.790803	2	2	0.3333	0.746601	8	9	0	0
GOTERM	microtubule-based movement	88	84	2	1	1	46	97	0.411	0.790834	4	5	0.4339	0.832685	21	22	0	0
GOTERM	protein kinase cascade	92	84	1	5	2	61	104	0.403	0.791037	4	5	0.0831	0.54481	21	27	0	0
GOTERM	translational elongation	95	84	4	5	2	5	10	0.4124	0.791173	4	5	0.1852	0.664901	21	25	0	0
REACTOME	COPI_MEDIATED_TRANSPORT	10	10	0	0	0	29	41	0.4068	0.791179	1	1	0.2295	0.872677	3	4	0	0
REACTOME	REGULATION_OF_GLUCOKINASE_BY_GLUCOKINASE_REGULATORY_PROTEIN	29	29	0	0	0	45	56	0.4364	0.791202	1	2	0.6161	0.91962	7	7	0	0
GOTERM	late endosome membrane	52	48	3	1	0	27	46	0.4246	0.791315	2	3	0.8854	0.968879	12	9	0	0
REACTOME	BASIGIN_INTERACTIONS	25	24	0	1	0	34	33	0.3462	0.791449	1	2	0.0213	0.501064	6	11	0	0
REACTOME	ACTIVATION_OF_CHAPERONES_BY_IRE1_ALPHA	10	10	0	0	0	22	33	0.4087	0.791503	1	1	0.7559	0.932052	3	2	0	0
GOTERM	positive regulation of anti-apoptosis	30	30	0	0	0	39	118	0.4529	0.791527	2	2	0.4906	0.839225	8	8	0	0
GOTERM	cysteine-type endopeptidase activity	58	48	3	2	5	28	43	0.437	0.791681	2	3	0.7977	0.961611	12	10	0	0
REACTOME	LOSS_OF_NLP_FROM_MITOTIC_CENTROSOMES	62	59	1	2	0	42	66	0.3396	0.791697	3	4	0.5174	0.917072	15	15	0	0
PANTHER_BIOLOGICAL_PROCESS	Stress_response	200	169	25	3	3	23	53	0.0437	0.79172	8	14	0.0015	0.0897	42	61	0	0
PANTHER_MOLECULAR_FUNCTION	Basic_helix-loop-helix_transcription_factor	103	93	7	2	1	6	45	0.1821	0.791992	5	7	0.3692	0.941493	23	25	0	0
GOTERM	spindle pole	48	48	0	0	0	30	42	0.4369	0.792175	2	3	0.4297	0.819119	12	13	0	0
REACTOME	RHO_GTPASE_CYCLE	124	110	2	11	1	85	125	0.3101	0.792391	6	7	0.1374	0.830062	28	33	0	0
REACTOME	APOPTOTIC_EXECUTION_PHASE	48	42	0	3	3	50	67	0.3507	0.792405	2	3	0.4843	0.903448	11	11	0	0
REACTOME	INFLUENZA_VIRAL_RNA_TRANSCRIPTION_AND_REPLICATION	100	92	1	5	2	5	11	0.3041	0.792502	5	6	0.258	0.908585	23	26	0	0
REACTOME	PHASE_1_FUNCTIONALIZATION_OF_COMPOUNDS	67	54	1	2	10	21	34	0.2876	0.792904	3	4	0.3586	0.912523	14	15	0	0
Panther	General_transcription_regulation	15	13	0	1	1	16	30	0.4937	0.792997	1	1	0.2038	0.813669	3	5	0	0
REACTOME	G_PROTEIN_ACTIVATION	28	25	0	0	3	16	58	0.3622	0.793012	1	2	0.7898	0.944774	6	5	0	0
REACTOME	CELL_SURFACE_INTERACTIONS_AT_THE_VASCULAR_WALL	94	93	0	1	0	37	49	0.4976	0.793741	5	5	0.0213	0.563719	23	32	0	0
REACTOME	INTEGRIN_ALPHAIIBBETA3_SIGNALING	23	23	0	0	0	59	85	0.3185	0.793762	1	2	0.7106	0.945156	6	5	0	0
GOTERM	cell-cell signaling	243	215	3	10	15	12	45	0.3919	0.793896	11	12	0.5689	0.880408	54	53	0	0
Ingenuity	Hepatic.Fibrosis.Hepatic.Stellate.Cell.Activation	83	80	1	2	0	26	48	0.7699	0.794008	4	3	0.5398	0.721356	20	20	0	0
REACTOME	DARPP32_EVENTS	26	26	0	0	0	38	137	0.3792	0.794032	1	2	0.8192	0.942804	7	5	0	0
REACTOME	BASE_FREE_SUGAR_PHOSPHATE_REMOVAL_VIA_THE_SINGLE_NUCLEOTIDE_REPLACEMENT_PATHWAY	10	10	0	0	0	9	12	0.4053	0.794078	1	1	0.2236	0.862459	3	4	0	0
Panther	Adrenaline_and_noradrenaline_biosynthesis	15	15	0	0	0	41	44	0.1652	0.794655	1	2	0.0542	0.63022	4	7	0	0
REACTOME	PLATELET_ACTIVATION_TRIGGERS	59	55	0	0	4	55	83	0.5181	0.794705	3	3	0.1232	0.80625	14	18	0	0
REACTOME	BRANCHED_CHAIN_AMINO_ACID_CATABOLISM	17	16	0	1	0	56	75	0.5667	0.794905	1	1	0.6047	0.917311	4	4	0	0
REACTOME	PHOSPHORYLATION_OF_CD3_AND_TCR_ZETA_CHAINS	26	9	17	0	0	31	51	0.3737	0.794984	0	1	0.3968	0.931338	2	3	0	0
REACTOME	RNA_POL_II_CTD_PHOSPHORYLATION_AND_INTERACTION_WITH_CE	26	25	1	0	0	19	48	0.3548	0.795707	1	2	0.7917	0.950872	6	5	0	0
REACTOME	MRNA_DECAY_BY_3_TO_5_EXORIBONUCLEASE	11	11	0	0	0	11	16	0.4285	0.795739	1	1	0.8018	0.951684	3	2	0	0
KEGG	KEGG_HEDGEHOG_SIGNALING_PATHWAY	56	51	0	1	4	31	65	0.7354	0.795795	3	2	0.8537	0.921503	13	10	0	0
KEGG	KEGG_FC_EPSILON_RI_SIGNALING_PATHWAY	79	70	2	1	6	44	92	0.6976	0.795972	4	3	0.1983	0.585418	18	21	0	0
REACTOME	PLATELET_ACTIVATION	167	151	3	6	7	39	78	0.4794	0.795986	8	8	0.29	0.93178	38	41	0	0
GOTERM	inflammatory response	228	198	9	5	16	15	43	0.3985	0.796016	10	11	0.4164	0.832842	50	51	0	0
REACTOME	NA_CL_DEPENDENT_NEUROTRANSMITTER_TRANSPORTERS	18	17	0	1	0	42	47	0.5833	0.796411	1	1	0.2322	0.862906	4	6	0	0
REACTOME	MEMBRANE_TRAFFICKING	78	72	1	4	1	32	57	0.4876	0.796449	4	4	0.3296	0.925603	18	20	0	0
REACTOME	PHOSPHORYLATION_OF_THE_APC	17	17	0	0	0	31	39	0.5802	0.796585	1	1	0.8412	0.942316	4	3	0	0
Panther	Oxytocin_receptor_mediated_signaling_pathway	16	16	0	0	0	46	169	0.5636	0.796626	1	1	0.5995	0.891111	4	4	0	0
GOTERM	NuA4 histone acetyltransferase complex	14	14	0	0	0	25	42	0.5026	0.797337	1	1	0.252	0.669027	4	5	0	0
REACTOME	PLC_GAMMA1_SIGNALLING	35	35	0	0	0	97	147	0.5331	0.797393	2	2	0.3758	0.911801	9	10	0	0
REACTOME	CONVERSION_FROM_APC_CDC20_TO_APC_CDH1_IN_LATE_ANAPHASE	17	17	0	0	0	36	49	0.5825	0.797579	1	1	0.6485	0.914937	4	4	0	0
REACTOME	SIGNALING_BY_WNT	58	54	2	1	1	21	42	0.5092	0.797595	3	3	0.8265	0.934424	14	11	0	0
GOTERM	double-stranded DNA binding	69	67	0	2	0	26	50	0.4263	0.797624	3	4	0.1402	0.618894	17	21	0	0
REACTOME	MRNA_SPLICING_MINOR_PATHWAY	42	41	1	0	0	12	21	0.3375	0.797651	2	3	0.2003	0.851625	10	13	0	0
PANTHER_MOLECULAR_FUNCTION	Chaperonin	23	18	4	0	1	17	27	0.2253	0.797674	1	2	0.695	0.930669	5	4	0	0
Panther	Androgen/estrogene/progesterone_biosynthesis	17	16	0	1	0	22	45	0.5626	0.797819	1	1	0.3617	0.782952	4	5	0	0
REACTOME	INTEGRIN_CELL_SURFACE_INTERACTIONS	81	75	1	0	5	58	82	0.5205	0.797975	4	4	0.6155	0.933996	19	18	0	0
REACTOME	FRS2_MEDIATED_ACTIVATION	16	16	0	0	0	59	70	0.5698	0.798032	1	1	0.8025	0.946331	4	3	0	0
REACTOME	REGULATION_OF_RHEB_GTPASE_ACTIVITY_BY_AMPK	10	10	0	0	0	40	63	0.4117	0.798077	1	1	0.2236	0.847263	3	4	0	0
GOTERM	purine nucleotide biosynthetic process	16	14	0	2	0	38	43	0.5048	0.79818	1	1	0.7151	0.910509	4	3	0	0
GOTERM	response to chemical stimulus	16	14	0	2	0	53	98	0.5116	0.798227	1	1	0.1152	0.548694	4	6	0	0
REACTOME	CLATHRIN_DERIVED_VESICLE_BUDDING	61	56	1	4	0	37	61	0.5305	0.798285	3	3	0.2076	0.857888	14	17	0	0
REACTOME	CALCITONIN_LIKE_LIGAND_RECEPTORS	10	10	0	0	0	6	36	0.4022	0.798307	1	1	0.4765	0.897141	3	3	0	0
GOTERM	endopeptidase activity	14	14	0	0	0	25	57	0.5059	0.798357	1	1	0.4831	0.829098	4	4	0	0
REACTOME	PKA_ACTIVATION	17	17	0	0	0	105	120	0.5822	0.798376	1	1	0.8373	0.947488	4	3	0	0
GOTERM	pathway-restricted SMAD protein phosphorylation	14	14	0	0	0	27	59	0.5049	0.798438	1	1	0.2593	0.678427	4	5	0	0
REACTOME	GLUCOSE_TRANSPORT	38	38	0	0	0	40	51	0.5751	0.798504	2	2	0.6445	0.936328	10	9	0	0
GOTERM	phospholipid-translocating ATPase activity	15	14	0	1	0	178	206	0.5093	0.798562	1	1	0.4715	0.821356	4	4	0	0
GOTERM	negative regulation of protein amino acid phosphorylation	14	14	0	0	0	52	205	0.5115	0.798726	1	1	0.259	0.677015	4	5	0	0
BIOCARTA	SET_PATHWAY	11	11	0	0	0	9	26	1	0.798736	1	0	0.5514	0.736299	3	3	0	0
GOTERM	ATP biosynthetic process	53	49	0	4	0	44	100	0.4433	0.798813	2	3	0.0845	0.528221	12	17	0	0
GOTERM	DNA unwinding during replication	14	14	0	0	0	20	25	0.5095	0.798949	1	1	0.1133	0.546811	4	6	0	0
GOTERM	regulation of axonogenesis	14	14	0	0	0	26	71	0.5	0.799073	1	1	0.2527	0.678103	4	5	0	0
REACTOME	TRANSCRIPTION_OF_THE_HIV_GENOME	59	56	2	1	0	20	40	0.5367	0.799157	3	3	0.6691	0.934559	14	13	0	0
BIOCARTA	LEPTIN_PATHWAY	11	11	0	0	0	39	103	1	0.799279	1	0	0.29	0.536412	3	4	0	0
REACTOME	POST_CHAPERONIN_TUBULIN_FOLDING_PATHWAY	19	18	0	0	1	8	26	0.6004	0.799533	1	1	0.6989	0.940398	5	4	0	0
KEGG	KEGG_PORPHYRIN_AND_CHLOROPHYLL_METABOLISM	41	28	2	2	9	19	32	0.7666	0.7996	1	1	0.5755	0.809303	7	7	0	0
REACTOME	DUAL_INCISION_REACTION_IN_GG_NER	20	19	1	0	0	33	46	0.6061	0.800136	1	1	0.5386	0.902766	5	5	0	0
GOTERM	hindbrain development	14	14	0	0	0	9	47	0.5047	0.800491	1	1	0.7112	0.911084	4	3	0	0
BIOCARTA	LYM_PATHWAY	11	11	0	0	0	21	31	1	0.800573	1	0	0.8037	0.817413	3	2	0	0
GOTERM	protein K11-linked ubiquitination	14	14	0	0	0	28	37	0.5147	0.800613	1	1	0.8967	0.968616	4	2	0	0
REACTOME	PEROXISOMAL_LIPID_METABOLISM	20	19	0	1	0	41	54	0.6248	0.800899	1	1	0.7392	0.928449	5	4	0	0
GOTERM	negative regulation of axonogenesis	14	14	0	0	0	40	81	0.5103	0.801087	1	1	0.2567	0.670489	4	5	0	0
REACTOME	HIV1_TRANSCRIPTION_ELONGATION	41	39	2	0	0	19	32	0.589	0.801171	2	2	0.671	0.944018	10	9	0	0
REACTOME	IRS_RELATED_EVENTS	79	77	0	1	1	41	62	0.5406	0.8012	4	4	0.4662	0.906052	19	20	0	0
REACTOME	APCDC20_MEDIATED_DEGRADATION_OF_CYCLIN_B	18	18	0	0	0	28	37	0.6059	0.801244	1	1	0.8656	0.932326	5	3	0	0
GOTERM	oxygen binding	41	31	0	0	10	15	20	0.4666	0.801392	2	2	0.5357	0.862327	8	8	0	0
REACTOME	UNFOLDED_PROTEIN_RESPONSE	19	18	0	1	0	28	42	0.6084	0.80142	1	1	0.6972	0.941693	5	4	0	0
REACTOME	PLATELET_DEGRANULATION	86	75	3	5	3	24	44	0.5272	0.801442	4	4	0.8732	0.950919	19	15	0	0
KEGG	KEGG_BASAL_CELL_CARCINOMA	55	51	0	0	4	25	52	0.7336	0.801454	3	2	0.1837	0.573059	13	16	0	0
GOTERM	negative regulation of smooth muscle cell proliferation	14	14	0	0	0	12	20	0.5132	0.80152	1	1	0.2556	0.677443	4	5	0	0
GOTERM	glutamine metabolic process	15	14	0	1	0	33	47	0.5012	0.801674	1	1	0.8946	0.968043	4	2	0	0
GOTERM	focal adhesion assembly	15	14	1	0	0	72	118	0.5087	0.801734	1	1	0.4775	0.820465	4	4	0	0
GOTERM	regulation of mitotic cell cycle	14	14	0	0	0	17	33	0.5172	0.801852	1	1	0.4764	0.8267	4	4	0	0
REACTOME	VIRAL_MRNA_TRANSLATION	84	76	1	5	2	4	7	0.5297	0.801935	4	4	0.2451	0.887044	19	22	0	0
GOTERM	peptidyl-tyrosine phosphorylation	32	31	0	1	0	90	148	0.4664	0.801953	2	2	0.0261	0.497779	8	13	0	0
GOTERM	membrane protein ectodomain proteolysis	14	14	0	0	0	60	69	0.5108	0.802098	1	1	0.1129	0.545881	4	6	0	0
REACTOME	METABOLISM_OF_PROTEINS	215	195	4	12	4	8	25	0.5049	0.80226	10	10	0.4392	0.912619	49	50	0	0
GOTERM	ATP catabolic process	14	14	0	0	0	27	45	0.5171	0.80268	1	1	0.4791	0.826109	4	4	0	0
REACTOME	RNA_POLYMERASE_I_III_AND_MITOCHONDRIAL_TRANSCRIPTION	120	79	6	0	35	19	43	0.5632	0.803332	4	4	0.5142	0.899989	20	20	0	0
PANTHER_MOLECULAR_FUNCTION	Extracellular_matrix_glycoprotein	111	85	22	2	2	58	134	0.4113	0.803937	4	5	0.7457	0.959833	21	19	0	0
REACTOME	GLYCOLYSIS	22	19	0	2	1	17	25	0.6271	0.803964	1	1	0.5423	0.903561	5	5	0	0
REACTOME	NEURORANSMITTER_RECEPTOR_BINDING_AND_DOWNSTREAM_TRANSMISSION_IN_THE_POSTSYNAPTIC_CELL	84	79	0	4	1	78	141	0.5668	0.804031	4	4	0.3198	0.924198	20	22	0	0
GOTERM	histone deacetylase binding	34	31	0	3	0	33	91	0.4671	0.804039	2	2	0.5284	0.862102	8	8	0	0
Panther	Cell_cycle	19	18	0	0	1	23	51	0.6011	0.804045	1	1	0.6959	0.886481	5	4	0	0
REACTOME	TOLL_RECEPTOR_CASCADES	86	78	0	7	1	31	54	0.5525	0.804163	4	4	0.6914	0.932565	20	18	0	0
GOTERM	carbohydrate transport	33	32	0	0	1	27	35	0.4802	0.804309	2	2	0.0365	0.482148	8	13	0	0
REACTOME	BASE_EXCISION_REPAIR	18	18	0	0	0	10	19	0.6067	0.80455	1	1	0.0573	0.509845	5	8	0	0
REACTOME	INTEGRATION_OF_ENERGY_METABOLISM	229	198	14	9	8	19	53	0.5297	0.804972	10	10	0.3488	0.910752	50	52	0	0
GOTERM	protein export from nucleus	15	14	1	0	0	26	45	0.5221	0.804994	1	1	0.9	0.967972	4	2	0	0
GOTERM	membrane raft	94	86	2	5	1	35	70	0.4395	0.805002	4	5	0.4927	0.860185	22	22	0	0
GOTERM	PML body	33	32	0	1	0	48	61	0.4828	0.805025	2	2	0.0767	0.528676	8	12	0	0
Panther	Vitamin_D_metabolism_and_pathway	13	13	0	0	0	34	42	0.4917	0.805183	1	1	0.4138	0.778659	3	4	0	0
KEGG	KEGG_PHOSPHATIDYLINOSITOL_SIGNALING_SYSTEM	76	73	0	1	2	75	139	0.7162	0.805358	4	3	0.1205	0.48235	18	23	0	0
GOTERM	transforming growth factor beta receptor signaling pathway	54	50	0	3	1	35	68	0.4477	0.805724	3	3	0.6162	0.883129	13	12	0	0
REACTOME	DOUBLE_STRAND_BREAK_REPAIR	21	20	1	0	0	79	82	0.63	0.805799	1	1	0.0386	0.497475	5	9	0	0
GOTERM	transmembrane receptor protein tyrosine kinase activity	34	31	1	0	2	121	189	0.473	0.805813	2	2	0.0292	0.481074	8	13	0	0
GOTERM	potassium channel activity	32	31	0	0	1	38	113	0.4691	0.806193	2	2	0.3637	0.775004	8	9	0	0
GOTERM	nucleotidyltransferase activity	74	68	3	2	1	39	69	0.4402	0.806489	3	4	0.5399	0.866079	17	17	0	0
GOTERM	phosphatidylinositol-3,4,5-trisphosphate binding	15	14	0	1	0	52	65	0.5224	0.806512	1	1	0.4885	0.829918	4	4	0	0
KEGG	KEGG_INOSITOL_PHOSPHATE_METABOLISM	54	52	0	1	1	62	116	0.743	0.806733	3	2	0.4256	0.809902	13	14	0	0
GOTERM	mitochondrial membrane	56	49	6	1	0	14	36	0.4438	0.806791	2	3	0.0233	0.489078	12	19	0	0
GOTERM	response to X-ray	15	14	0	1	0	76	82	0.522	0.806792	1	1	0.72	0.916394	4	3	0	0
GOTERM	DNA recombination	56	50	4	2	0	33	63	0.4597	0.806914	3	3	0.0966	0.546917	13	17	0	0
BIOCARTA	CTL_PATHWAY	15	12	3	0	0	11	23	1	0.806946	1	0	0.3474	0.583867	3	4	0	0
GOTERM	specific RNA polymerase II transcription factor activity	32	32	0	0	0	23	57	0.4842	0.80698	2	2	0.1573	0.619063	8	11	0	0
BIOCARTA	FIBRINOLYSIS_PATHWAY	12	12	0	0	0	18	35	1	0.807018	1	0	0.609	0.742841	3	3	0	0
REACTOME	SYNTHESIS_OF_BILE_ACIDS_AND_BILE_SALTS	19	19	0	0	0	32	50	0.6233	0.80717	1	1	0.7355	0.92759	5	4	0	0
GOTERM	response to insulin stimulus	35	32	0	3	0	16	41	0.4817	0.807177	2	2	0.8398	0.964899	8	6	0	0
GOTERM	gastrulation	16	14	1	1	0	40	75	0.5216	0.807288	1	1	0.2659	0.682494	4	5	0	0
PANTHER_MOLECULAR_FUNCTION	Small_GTPase	221	182	29	10	0	23	42	0.4163	0.807297	9	10	0.5525	0.9245	46	45	0	0
GOTERM	lipoprotein metabolic process	19	15	1	0	3	20	31	0.5311	0.807353	1	1	0.919	0.970837	4	2	0	0
GOTERM	positive regulation of DNA repair	15	14	0	1	0	38	84	0.5159	0.807571	1	1	0.7211	0.916241	4	3	0	0
GOTERM	endoplasmic reticulum lumen	74	69	2	0	3	26	40	0.4528	0.807668	3	4	0.7678	0.950971	17	15	0	0
REACTOME	LAGGING_STRAND_SYNTHESIS	20	19	0	1	0	34	56	0.6294	0.807805	1	1	0.1705	0.827049	5	7	0	0
GOTERM	receptor complex	15	15	0	0	0	41	83	0.5393	0.807816	1	1	0.764	0.933514	4	3	0	0
GOTERM	peptidase inhibitor activity	92	68	2	3	19	14	32	0.4352	0.807864	3	4	0.7566	0.942276	17	15	0	0
PANTHER_MOLECULAR_FUNCTION	Cysteine_protease	125	90	22	7	6	44	54	0.1645	0.808024	5	7	0.8388	0.939261	23	19	0	0
PANTHER_MOLECULAR_FUNCTION	Isomerase	20	15	3	0	2	15	38	0.5279	0.808174	1	1	0.5224	0.956678	4	4	0	0
Panther	Opioid_proopiomelanocortin_pathway	18	17	0	0	1	52	73	0.2016	0.808264	1	2	0.6372	0.907316	4	4	0	0
GOTERM	positive regulation of calcium-mediated signaling	17	15	0	2	0	31	127	0.5322	0.808279	1	1	0.9215	0.970218	4	2	0	0
Panther	Interleukin_signaling_pathway	62	58	0	3	1	24	36	0.5631	0.808336	3	3	0.7219	0.928406	15	13	0	0
GOTERM	cell-matrix adhesion	71	69	0	1	1	47	65	0.4557	0.808368	3	4	0.7749	0.952435	17	15	0	0
BIOCARTA	TRKA_PATHWAY	12	12	0	0	0	71	123	1	0.808388	1	0	0.3453	0.582657	3	4	0	0
BIOCARTA	SALMONELLA_PATHWAY	13	12	0	0	1	33	36	1	0.808459	1	0	0.3545	0.58553	3	4	0	0
BIOCARTA	THELPER_PATHWAY	14	12	2	0	0	24	35	1	0.808462	1	0	0.609	0.74129	3	3	0	0
GOTERM	tumor necrosis factor receptor binding	21	15	3	2	1	17	48	0.5302	0.808647	1	1	0.1463	0.599474	4	6	0	0
GOTERM	3'-5' exonuclease activity	14	14	0	0	0	41	52	0.5186	0.808666	1	1	0.0388	0.487063	4	7	0	0
REACTOME	CYTOCHROME_P450_ARRANGED_BY_SUBSTRATE_TYPE	49	40	1	0	8	20	35	0.5962	0.808668	2	2	0.4094	0.895474	10	11	0	0
PANTHER_MOLECULAR_FUNCTION	Carbohydrate_transporter	34	31	2	0	1	28	55	0.4719	0.808684	2	2	0.1259	0.5548	8	11	0	0
GOTERM	nicotinic acetylcholine-activated cation-selective channel activity	16	15	0	0	1	17	25	0.5394	0.808854	1	1	0.5365	0.852975	4	4	0	0
GOTERM	growth factor activity	161	144	1	9	7	13	53	0.436	0.809268	7	8	0.5244	0.866879	36	36	0	0
GOTERM	response to vitamin D	15	15	0	0	0	21	63	0.5317	0.80941	1	1	0.7641	0.93255	4	3	0	0
KEGG	KEGG_GLYCOLYSIS_GLUCONEOGENESIS	62	53	0	3	6	19	27	0.7501	0.809435	3	2	0.888	0.941527	13	10	0	0
KEGG	KEGG_RIG_I_LIKE_RECEPTOR_SIGNALING_PATHWAY	71	51	1	4	15	17	41	0.7241	0.809533	3	2	0.2709	0.70943	13	15	0	0
GOTERM	oxidoreductase activity	438	377	14	22	25	28	56	0.4141	0.809577	19	20	0.2361	0.712006	94	100	0	0
KEGG	KEGG_HEMATOPOIETIC_CELL_LINEAGE	88	73	11	0	4	20	33	0.7105	0.809647	4	3	0.8418	0.931066	18	15	0	0
GOTERM	guanyl nucleotide binding	18	15	0	0	3	55	94	0.5362	0.809658	1	1	0.7669	0.933017	4	3	0	0
GOTERM	peptidyl-prolyl cis-trans isomerase activity	34	32	1	1	0	18	34	0.4855	0.809882	2	2	0.8543	0.967276	8	6	0	0
BIOCARTA	CBL_PATHWAY	13	12	0	1	0	94	146	1	0.809901	1	0	0.6076	0.738959	3	3	0	0
BIOCARTA	PARKIN_PATHWAY	12	12	0	0	0	66	198	1	0.809915	1	0	0.9686	0.934742	3	1	0	0
GOTERM	metal ion transmembrane transporter activity	16	15	0	1	0	21	66	0.5327	0.809975	1	1	0.5419	0.854323	4	4	0	0
GOTERM	protein kinase binding	111	107	1	2	1	32	80	0.4456	0.810018	5	6	0.0244	0.465808	27	36	0	0
GOTERM	cis-Golgi network	15	15	0	0	0	66	70	0.5374	0.810092	1	1	0.7582	0.93315	4	3	0	0
GOTERM	cellular process	17	15	1	1	0	67	68	0.533	0.810118	1	1	0.7667	0.934155	4	3	0	0
REACTOME	NCAM1_INTERACTIONS	44	40	1	1	2	67	108	0.6056	0.810167	2	2	0.4081	0.903563	10	11	0	0
GOTERM	bone mineralization	15	15	0	0	0	18	28	0.5333	0.810542	1	1	0.9202	0.970467	4	2	0	0
KEGG	KEGG_BASAL_TRANSCRIPTION_FACTORS	36	30	2	3	1	33	46	0.7869	0.810628	2	1	0.7986	0.909562	8	6	0	0
GOTERM	nicotinic acetylcholine-gated receptor-channel complex	16	15	0	0	1	17	25	0.5346	0.810633	1	1	0.5301	0.855693	4	4	0	0
REACTOME	DOWNSTREAM_SIGNALING_OF_ACTIVATED_FGFR	43	41	0	1	1	38	53	0.6132	0.810732	2	2	0.3193	0.942657	10	12	0	0
GOTERM	regulation of excitatory postsynaptic membrane potential	15	15	0	0	0	30	240	0.5271	0.810827	1	1	0.538	0.852692	4	4	0	0
BIOCARTA	TCYTOTOXIC_PATHWAY	14	12	2	0	0	20	35	1	0.811352	1	0	0.6166	0.748604	3	3	0	0
GOTERM	embryonic hindlimb morphogenesis	15	15	0	0	0	62	82	0.5345	0.811404	1	1	0.5338	0.85434	4	4	0	0
GOTERM	positive regulation of cell adhesion	16	15	1	0	0	37	73	0.5393	0.811604	1	1	0.005	0.389356	4	9	0	0
REACTOME	THROMBOXANE_SIGNALLING_THROUGH_TP_RECEPTOR	23	21	0	0	2	27	68	0.6651	0.811892	1	1	0.6258	0.916707	5	5	0	0
GOTERM	histone H4 acetylation	15	15	0	0	0	31	50	0.5355	0.811914	1	1	0.316	0.723988	4	5	0	0
GOTERM	cellular response to extracellular stimulus	15	15	0	0	0	11	39	0.5388	0.811968	1	1	0.321	0.725564	4	5	0	0
GOTERM	chromosome organization	15	15	0	0	0	31	50	0.5386	0.812262	1	1	0.534	0.85422	4	4	0	0
REACTOME	REGULATION_OF_INSULIN_SECRETION	212	182	13	8	9	18	63	0.5508	0.812323	9	9	0.4869	0.903584	46	46	0	0
REACTOME	MAP_KINASES_ACTIVATION_IN_TLR_CASCADE	44	41	0	3	0	37	72	0.6153	0.812363	2	2	0.7297	0.942414	10	9	0	0
GOTERM	B cell differentiation	34	33	0	1	0	47	83	0.4908	0.812472	2	2	0.6077	0.88042	8	8	0	0
REACTOME	STEROID_HORMONES	21	20	1	0	0	17	52	0.637	0.812603	1	1	0.3798	0.921669	5	6	0	0
GOTERM	nitrogen compound metabolic process	17	15	0	0	2	32	55	0.5397	0.812817	1	1	0.9231	0.971373	4	2	0	0
GOTERM	hair follicle morphogenesis	18	15	0	3	0	9	53	0.5351	0.812839	1	1	0.536	0.855438	4	4	0	0
GOTERM	odontogenesis	16	15	0	1	0	23	104	0.5364	0.81315	1	1	0.5388	0.853401	4	4	0	0
REACTOME	FORMATION_AND_MATURATION_OF_MRNA_TRANSCRIPT	152	143	3	6	0	19	30	0.5724	0.813389	7	7	0.733	0.952796	36	33	0	0
REACTOME	ELECTRON_TRANSPORT_CHAIN	75	62	10	3	0	11	18	0.6	0.813649	3	3	0.4878	0.905642	16	16	0	0
BIOCARTA	ARENRF2_PATHWAY	13	13	0	0	0	17	97	1	0.813692	1	0	0.4068	0.623608	3	4	0	0
PANTHER_MOLECULAR_FUNCTION	Translation_elongation_factor	33	15	18	0	0	20	43	0.54	0.813808	1	1	0.5378	0.944949	4	4	0	0
PANTHER_MOLECULAR_FUNCTION	G-protein	20	16	1	3	0	51	225	0.0426	0.813875	1	3	0.5928	0.912766	4	4	0	0
PANTHER_MOLECULAR_FUNCTION	Other_membrane_traffic_protein	117	89	27	0	1	32	69	0.4661	0.814041	4	5	0.063	0.604879	22	29	0	0
PANTHER_MOLECULAR_FUNCTION	Gap_junction	19	15	0	1	3	6	11	0.5349	0.814671	1	1	0.5287	0.948751	4	4	0	0
KEGG	KEGG_ECM_RECEPTOR_INTERACTION	84	77	3	1	3	59	96	0.7423	0.816776	4	3	0.9401	0.972539	19	14	0	0
GOTERM	mRNA processing	246	223	12	7	4	22	49	0.4301	0.817168	11	12	0.22	0.703299	56	61	0	0
Panther	Synaptic_vesicle_trafficking	31	29	0	2	0	63	150	0.773	0.817644	1	1	0.29	0.810448	7	9	0	0
Panther	PI3_kinase_pathway	13	13	0	0	0	12	47	0.4854	0.818043	1	1	0.6699	0.906879	3	3	0	0
PANTHER_BIOLOGICAL_PROCESS	Antioxidation_and_free_radical_removal	38	33	3	1	1	12	36	0.0813	0.818075	2	4	0.2981	0.772506	8	10	0	0
GOTERM	NAD metabolic process	15	15	0	0	0	29	53	0.5424	0.819363	1	1	0.7682	0.932818	4	3	0	0
GOTERM	triglyceride lipase activity	17	15	0	1	1	26	35	0.5464	0.819905	1	1	0.1532	0.606133	4	6	0	0
PANTHER_MOLECULAR_FUNCTION	Nuclease	85	70	10	5	0	35	79	0.4728	0.820725	4	4	0.2005	0.756344	18	21	0	0
Panther	Oxidative_stress_response	33	31	0	2	0	18	47	0.2014	0.82108	2	3	0.0625	0.46984	8	12	0	0
GOTERM	translational initiation	39	33	3	3	0	19	29	0.5043	0.821171	2	2	0.0963	0.549603	8	12	0	0
REACTOME	PYRIMIDINE_METABOLISM	22	22	0	0	0	27	67	0.6727	0.822911	1	1	0.8431	0.940251	6	4	0	0
REACTOME	ELONGATION_AND_PROCESSING_OF_CAPPED_TRANSCRIPTS	134	126	3	5	0	17	26	0.6114	0.823905	6	6	0.7201	0.960531	32	29	0	0
REACTOME	LYSOSOME_VESICLE_BIOGENESIS	24	22	1	1	0	25	50	0.6843	0.823911	1	1	0.8496	0.938929	6	4	0	0
PANTHER_MOLECULAR_FUNCTION	Lyase	16	16	0	0	0	20	28	0.5589	0.824158	1	1	0.1885	0.67906	4	6	0	0
REACTOME	FURTHER_PLATELET_RELEASATE	24	22	1	1	0	32	38	0.6814	0.824184	1	1	0.6786	0.941907	6	5	0	0
GOTERM	response to zinc ion	16	16	0	0	0	25	30	0.5644	0.824334	1	1	0.3684	0.768482	4	5	0	0
REACTOME	NCAM_SIGNALING_FOR_NEURITE_OUT_GROWTH	69	65	1	1	2	75	103	0.6364	0.824433	3	3	0.4555	0.908787	16	17	0	0
GOTERM	cell death	116	109	2	5	0	35	93	0.4723	0.824829	5	6	0.3808	0.794546	27	29	0	0
GOTERM	receptor signaling protein activity	35	34	0	1	0	36	75	0.5129	0.824872	2	2	0.9992	1	9	2	0	0
GOTERM	hormone-mediated signaling pathway	52	52	0	0	0	42	75	0.4871	0.824971	3	3	0.6786	0.916437	13	12	0	0
REACTOME	FORMATION_OF_A_POOL_OF_FREE_40S_SUBUNITS	95	84	3	6	2	5	8	0.619	0.825056	4	4	0.3399	0.925613	21	23	0	0
PANTHER_MOLECULAR_FUNCTION	mRNA_polyadenylation_factor	16	16	0	0	0	48	65	0.5619	0.825177	1	1	0.5991	0.916444	4	4	0	0
GOTERM	autophagy	36	34	1	1	0	16	56	0.5114	0.82528	2	2	0.6351	0.896051	9	8	0	0
REACTOME	ADP_SIGNALLING_THROUGH_P2Y_PURINOCEPTOR_1	25	23	0	0	2	55	73	0.6957	0.825488	1	1	0.7176	0.932366	6	5	0	0
GOTERM	negative regulation of insulin receptor signaling pathway	16	16	0	0	0	71	97	0.5592	0.825543	1	1	0.1944	0.625074	4	6	0	0
GOTERM	negative regulation of DNA replication	17	16	0	1	0	21	31	0.56	0.825703	1	1	0.9376	0.975887	4	2	0	0
GOTERM	positive regulation of JNK cascade	18	16	1	1	0	26	57	0.5532	0.825874	1	1	0.5941	0.865798	4	4	0	0
GOTERM	DNA damage checkpoint	17	16	0	0	1	51	89	0.5528	0.8259	1	1	0.0276	0.52193	4	8	0	0
REACTOME	METABOLISM_OF_CARBOHYDRATES	119	104	2	8	5	31	45	0.6075	0.825941	5	5	0.782	0.944677	26	23	0	0
GOTERM	transferase activity	1161	1006	19	46	90	40	83	0.424	0.82599	50	51	0.0129	0.547837	252	276	0	0
GOTERM	coreceptor activity	17	16	0	1	0	33	47	0.5591	0.82609	1	1	0.581	0.862734	4	4	0	0
Panther	Integrin_signalling_pathway	124	114	2	2	6	61	108	0.6915	0.826105	6	5	0.9031	0.995744	29	23	0	0
GOTERM	protein serine/threonine phosphatase activity	37	34	1	2	0	38	70	0.5121	0.826138	2	2	0.2079	0.66533	9	11	0	0
GOTERM	anchored to plasma membrane	16	16	0	0	0	21	65	0.5563	0.826252	1	1	0.9368	0.976746	4	2	0	0
GOTERM	negative regulation of T cell proliferation	18	16	0	2	0	22	30	0.5583	0.826355	1	1	0.8075	0.950071	4	3	0	0
GOTERM	intra-Golgi vesicle-mediated transport	16	16	0	0	0	37	94	0.5614	0.826371	1	1	0.9403	0.975781	4	2	0	0
GOTERM	eukaryotic cell surface binding	17	16	0	1	0	16	28	0.5583	0.826639	1	1	0.3657	0.764049	4	5	0	0
Ingenuity	Integrin.Signaling	38	37	1	0	0	88	116	0.8486	0.827183	2	1	0.5966	0.73584	9	9	0	0
PANTHER_MOLECULAR_FUNCTION	Membrane-bound_signaling_molecule	130	106	16	3	5	32	129	0.1596	0.827225	5	8	0.0865	0.52774	27	33	0	0
REACTOME	PHASE_II_CONJUGATION	60	44	4	0	12	20	29	0.6568	0.827227	2	2	0.9802	0.986606	11	6	0	0
GOTERM	sarcoplasmic reticulum membrane	16	16	0	0	0	27	150	0.5615	0.827273	1	1	0.5878	0.868675	4	4	0	0
GOTERM	positive regulation of mesenchymal cell proliferation	16	16	0	0	0	40	63	0.5631	0.827369	1	1	0.9409	0.976576	4	2	0	0
GOTERM	regulation of long-term neuronal synaptic plasticity	17	16	0	1	0	37	125	0.5598	0.827425	1	1	0.9381	0.977046	4	2	0	0
GOTERM	positive regulation of cell-substrate adhesion	16	16	0	0	0	37	89	0.5683	0.827573	1	1	0.9326	0.977971	4	2	0	0
BIOCARTA	COMP_PATHWAY	19	13	4	0	2	58	50	1	0.827655	1	0	0.2069	0.464343	3	5	0	0
GOTERM	peroxidase activity	17	16	0	0	1	18	70	0.564	0.827827	1	1	0.5906	0.866809	4	4	0	0
GOTERM	microtubule motor activity	76	73	1	2	0	61	115	0.5005	0.827859	4	4	0.1192	0.605215	18	23	0	0
GOTERM	cerebral cortex development	16	16	0	0	0	55	248	0.564	0.827887	1	1	0.8119	0.952045	4	3	0	0
GOTERM	connexon complex	21	16	1	1	3	6	11	0.567	0.827911	1	1	0.365	0.754068	4	5	0	0
GOTERM	actin cytoskeleton reorganization	17	16	0	1	0	116	116	0.5629	0.827919	1	1	0.1928	0.626456	4	6	0	0
GOTERM	MAPKKK cascade	35	34	0	1	0	69	95	0.5179	0.827921	2	2	0.6465	0.898095	9	8	0	0
GOTERM	extracellular matrix	35	34	1	0	0	38	85	0.5176	0.827921	2	2	0.6537	0.895175	9	8	0	0
GOTERM	hippocampus development	17	16	0	1	0	44	44	0.5596	0.827937	1	1	0.9345	0.977442	4	2	0	0
GOTERM	retinal ganglion cell axon guidance	16	16	0	0	0	184	226	0.5584	0.827962	1	1	0.9905	0.997957	4	1	0	0
GOTERM	integral to plasma membrane	1002	847	32	40	83	28	83	0.4351	0.827967	42	43	0.2468	0.726799	212	217	0	0
GOTERM	cholesterol binding	18	16	0	1	1	17	31	0.56	0.828041	1	1	0.0293	0.484214	4	8	0	0
GOTERM	translation regulator activity	16	16	0	0	0	7	31	0.5639	0.828075	1	1	0.5962	0.873593	4	4	0	0
GOTERM	pituitary gland development	17	16	0	1	0	15	42	0.5613	0.828145	1	1	0.3718	0.767086	4	5	0	0
GOTERM	phosphatidylinositol binding	16	16	0	0	0	99	153	0.565	0.828158	1	1	0.371	0.768827	4	5	0	0
GOTERM	defense response to virus	19	16	1	2	0	19	55	0.5622	0.828274	1	1	0.0794	0.517268	4	7	0	0
GOTERM	microvillus	17	16	0	1	0	20	26	0.5587	0.828359	1	1	0.5904	0.87389	4	4	0	0
GOTERM	cartilage development	37	35	1	1	0	35	103	0.5282	0.828427	2	2	0.9886	1	9	4	0	0
GOTERM	insulin receptor signaling pathway	35	34	0	1	0	50	77	0.5278	0.828432	2	2	0.0621	0.492371	9	13	0	0
GOTERM	small ribosomal subunit	17	16	0	1	0	4	13	0.5564	0.828447	1	1	0.5908	0.869684	4	4	0	0
GOTERM	negative regulation of osteoblast differentiation	17	16	0	1	0	35	47	0.5615	0.828579	1	1	0.0788	0.511535	4	7	0	0
GOTERM	microtubule organizing center	96	91	1	2	2	31	78	0.485	0.828597	5	5	0.4191	0.820993	23	24	0	0
GOTERM	microtubule binding	58	54	0	3	1	47	86	0.5192	0.828626	3	3	0.4893	0.853523	14	14	0	0
REACTOME	COLLAGEN_MEDIATED_ACTIVATION_CASCADE	23	23	0	0	0	85	111	0.6931	0.828685	1	1	0.1998	0.841517	6	8	0	0
GOTERM	SH3 domain binding	97	92	0	5	0	60	120	0.493	0.828978	5	5	0.3388	0.776964	23	25	0	0
GOTERM	proximal/distal pattern formation	23	17	1	0	5	17	82	0.578	0.829146	1	1	0.4262	0.791928	4	5	0	0
GOTERM	basal plasma membrane	19	17	1	1	0	33	55	0.5757	0.829175	1	1	0.2337	0.668697	4	6	0	0
GOTERM	protein amino acid O-linked glycosylation	18	17	0	1	0	46	77	0.5854	0.829245	1	1	0.2385	0.668237	4	6	0	0
GOTERM	endomembrane system	76	74	0	1	1	33	102	0.5043	0.829255	4	4	0.3824	0.79495	19	20	0	0
GOTERM	endocrine pancreas development	17	17	0	0	0	18	52	0.5794	0.829279	1	1	0.8311	0.961724	4	3	0	0
BIOCARTA	EXTRINSIC_PATHWAY	13	13	0	0	0	15	32	1	0.829284	1	0	0.2012	0.474303	3	5	0	0
GOTERM	mitochondrial small ribosomal subunit	18	17	1	0	0	12	22	0.5834	0.829501	1	1	0.9496	0.983188	4	2	0	0
GOTERM	mitochondrial respiratory chain complex I	43	35	7	1	0	12	17	0.5323	0.829618	2	2	0.2508	0.702571	9	11	0	0
GOTERM	small nuclear ribonucleoprotein complex	17	17	0	0	0	14	25	0.5806	0.829685	1	1	0.1064	0.546096	4	7	0	0
GOTERM	NADH dehydrogenase (ubiquinone) activity	44	36	7	1	0	12	23	0.5381	0.829977	2	2	0.2765	0.712891	9	11	0	0
GOTERM	nucleotide-excision repair, DNA gap filling	17	17	0	0	0	34	43	0.5854	0.830367	1	1	0.2363	0.66798	4	6	0	0
GOTERM	basolateral plasma membrane	99	93	0	5	1	49	111	0.4965	0.830379	5	5	0.6556	0.913081	23	22	0	0
GOTERM	microtubule cytoskeleton organization	40	36	2	2	0	54	90	0.5372	0.830481	2	2	0.9155	0.975965	9	6	0	0
GOTERM	cellular calcium ion homeostasis	60	55	0	2	3	15	97	0.5214	0.830581	3	3	0.7511	0.942279	14	12	0	0
Ingenuity	Nitric.Oxide.Signaling.in.the.Cardiovascular.System	10	10	0	0	0	38	136	1	0.830818	1	0	1	0.97307	3	0	0	0
GOTERM	activation of phospholipase C activity	18	17	0	0	1	12	57	0.5716	0.831	1	1	0.6441	0.880387	4	4	0	0
GOTERM	photoreceptor outer segment	18	17	0	1	0	65	135	0.572	0.831118	1	1	0.834	0.961887	4	3	0	0
GOTERM	nucleocytoplasmic transport	17	17	0	0	0	23	75	0.5777	0.83116	1	1	0.1124	0.545165	4	7	0	0
GOTERM	phospholipid transport	18	17	0	1	0	157	169	0.5903	0.831401	1	1	0.2366	0.666754	4	6	0	0
GOTERM	integrin binding	60	55	1	2	2	49	74	0.5216	0.831416	3	3	0.6415	0.896456	14	13	0	0
GOTERM	ion channel activity	155	132	0	10	13	53	133	0.5005	0.831494	7	7	0.82	0.969887	33	29	0	0
GOTERM	response to cAMP	39	36	0	2	1	17	52	0.5396	0.831619	2	2	0.1653	0.621286	9	12	0	0
GOTERM	fertilization	18	17	0	1	0	43	59	0.5787	0.831662	1	1	0.234	0.664276	4	6	0	0
GOTERM	Wnt receptor signaling pathway, calcium modulating pathway	21	17	0	0	4	25	39	0.5768	0.831691	1	1	0.4198	0.788606	4	5	0	0
GOTERM	integral to membrane of membrane fraction	18	17	0	1	0	30	36	0.5782	0.831746	1	1	0.9483	0.983293	4	2	0	0
GOTERM	regulation of signal transduction	23	17	2	4	0	15	37	0.582	0.831797	1	1	0.2244	0.668774	4	6	0	0
Ingenuity	cAMP-mediated.Signaling	11	11	0	0	0	73	72	1	0.832296	1	0	0.5414	0.709698	3	3	0	0
GOTERM	inward rectifier potassium channel activity	18	17	0	0	1	29	108	0.5789	0.832322	1	1	0.6434	0.884329	4	4	0	0
GOTERM	activation of protein kinase A activity	17	17	0	0	0	105	120	0.5784	0.832327	1	1	0.8372	0.960258	4	3	0	0
REACTOME	SIGNALLING_TO_RAS	26	24	0	0	2	50	59	0.7035	0.832402	1	1	0.5816	0.917196	6	6	0	0
GOTERM	Wnt receptor signaling pathway through beta-catenin	18	17	0	1	0	52	79	0.5818	0.832511	1	1	0.6456	0.883555	4	4	0	0
GOTERM	mitochondrial ribosome	17	17	0	0	0	8	11	0.5777	0.832854	1	1	0.6505	0.883692	4	4	0	0
GOTERM	apical part of cell	38	35	0	3	0	41	58	0.5375	0.832857	2	2	0.2447	0.699099	9	11	0	0
PANTHER_MOLECULAR_FUNCTION	Antibacterial_response_protein	38	29	5	3	1	7	20	0.0536	0.832871	1	4	0.4347	0.962739	7	8	0	0
Ingenuity	Sonic.Hedgehog.Signaling	10	10	0	0	0	22	62	1	0.834255	1	0	0.751	0.782441	3	2	0	0
GOTERM	cellular membrane organization	58	55	1	1	1	32	55	0.5222	0.835037	3	3	0.8453	0.966752	14	11	0	0
GOTERM	nucleoside-triphosphatase activity	59	56	1	0	2	41	74	0.5365	0.835165	3	3	0.0848	0.545791	14	19	0	0
PANTHER_MOLECULAR_FUNCTION	Other_extracellular_matrix	37	30	1	0	6	13	41	0.1883	0.83529	2	3	0.7966	0.942088	8	6	0	0
PANTHER_MOLECULAR_FUNCTION	RNA_methyltransferase	19	17	0	2	0	22	32	0.2073	0.835303	1	2	0.4241	0.941374	4	5	0	0
GOTERM	Rho GTPase activator activity	22	18	1	3	0	55	96	0.6054	0.835365	1	1	0.688	0.900996	5	4	0	0
GOTERM	neural crest cell migration	19	18	0	1	0	30	52	0.6131	0.83556	1	1	0.6931	0.903967	5	4	0	0
REACTOME	CHAPERONIN_MEDIATED_PROTEIN_FOLDING	50	46	1	2	1	15	32	0.675	0.835692	2	2	0.8429	0.929151	12	9	0	0
GOTERM	transmembrane receptor protein tyrosine phosphatase activity	18	18	0	0	0	184	409	0.6035	0.835789	1	1	0.6942	0.904318	5	4	0	0
GOTERM	ER-Golgi intermediate compartment	37	37	0	0	0	30	52	0.5488	0.835841	2	2	0.4515	0.833705	9	10	0	0
GOTERM	hydrolase activity, acting on acid anhydrides, in phosphorus-containing anhydrides	21	18	2	1	0	39	64	0.6024	0.835883	1	1	0.8665	0.966495	5	3	0	0
GOTERM	DNA helicase activity	19	18	0	1	0	42	58	0.5899	0.836002	1	1	0.2742	0.703543	5	6	0	0
GOTERM	protein processing	18	18	0	0	0	43	50	0.6036	0.83605	1	1	0.1419	0.602589	5	7	0	0
Ingenuity	JAK.Stat.Signaling	10	10	0	0	0	53	57	1	0.836156	1	0	0.2199	0.412814	3	4	0	0
GOTERM	platelet alpha granule lumen	41	37	0	3	1	24	51	0.5434	0.83625	2	2	0.8514	0.968514	9	7	0	0
REACTOME	THROMBIN_SIGNALLING_THROUGH_PROTEINASE_ACTIVATED_RECEPTORS	27	24	0	0	3	24	65	0.7077	0.836364	1	1	0.5821	0.917848	6	6	0	0
GOTERM	neurotransmitter transport	39	37	0	2	0	42	69	0.5584	0.836391	2	2	0.1838	0.653022	9	12	0	0
GOTERM	dephosphorylation	20	18	0	2	0	53	78	0.605	0.836559	1	1	0.0551	0.506036	5	8	0	0
GOTERM	negative regulation of gene-specific transcription	19	18	1	0	0	13	64	0.6081	0.836571	1	1	0.4765	0.831147	5	5	0	0
GOTERM	T-tubule	18	18	0	0	0	87	146	0.6083	0.836651	1	1	0.488	0.833121	5	5	0	0
GOTERM	positive regulation of inflammatory response	20	18	0	1	1	23	68	0.6021	0.836735	1	1	0.483	0.830213	5	5	0	0
Panther	Cytoskeletal_regulation_by_Rho_GTPase	29	27	0	2	0	23	75	0.7558	0.836774	1	1	0.0478	0.483986	7	11	0	0
GOTERM	metanephros development	19	18	0	1	0	55	109	0.6086	0.836924	1	1	0.8713	0.966043	5	3	0	0
GOTERM	extracellular-glutamate-gated ion channel activity	19	18	0	1	0	281	329	0.609	0.836944	1	1	0.2902	0.713019	5	6	0	0
GOTERM	carbohydrate binding	20	18	0	2	0	23	44	0.6079	0.837013	1	1	0.059	0.510696	5	8	0	0
GOTERM	positive regulation of interleukin-6 production	20	18	1	1	0	16	23	0.6069	0.837091	1	1	0.1337	0.562492	5	7	0	0
GOTERM	threonine-type endopeptidase activity	20	18	2	0	0	17	39	0.6048	0.837153	1	1	0.6915	0.906624	5	4	0	0
GOTERM	hydrolase activity, acting on ester bonds	18	18	0	0	0	31	63	0.5988	0.837276	1	1	0.4768	0.832692	5	5	0	0
REACTOME	FGFR_LIGAND_BINDING_AND_ACTIVATION	27	25	0	1	1	33	46	0.7209	0.837305	1	1	0.2751	0.890318	6	8	0	0
REACTOME	INORGANIC_CATION_ANION_SLC_TRANSPORTERS	94	88	0	5	1	48	79	0.6461	0.837383	4	4	0.808	0.942265	22	19	0	0
GOTERM	fatty acid binding	18	18	0	0	0	14	27	0.6026	0.837491	1	1	0.6873	0.902032	5	4	0	0
GOTERM	intracellular transport	21	18	3	0	0	53	50	0.6023	0.837595	1	1	0.8633	0.96773	5	3	0	0
GOTERM	nuclear outer membrane	20	18	0	2	0	23	98	0.6034	0.837776	1	1	0.0584	0.499048	5	8	0	0
GOTERM	G2/M transition of mitotic cell cycle	18	18	0	0	0	48	90	0.5969	0.837782	1	1	0.9597	0.988359	5	2	0	0
GOTERM	regulation of protein localization	18	18	0	0	0	48	119	0.6052	0.837796	1	1	0.9586	0.987965	5	2	0	0
GOTERM	proton-transporting ATPase activity, rotational mechanism	19	18	0	1	0	20	27	0.6056	0.837852	1	1	0.8618	0.966105	5	3	0	0
GOTERM	positive regulation of cell migration	59	57	0	1	1	39	105	0.5445	0.837934	3	3	0.3398	0.774535	14	16	0	0
Panther	Endogenous_cannabinoid_signaling	2	2	0	0	0	46	46	1	0.838007	0	0	0.4392	0.761668	1	1	0	0
GOTERM	cellular response to insulin stimulus	37	37	0	0	0	42	92	0.5574	0.838306	2	2	0.1133	0.548818	9	13	0	0
GOTERM	calcium-independent cell-cell adhesion	22	18	0	1	3	7	40	0.6057	0.838354	1	1	0.4804	0.830671	5	5	0	0
PANTHER_MOLECULAR_FUNCTION	ATP-binding_cassette_(ABC)_transporter	46	35	6	1	4	65	87	0.5261	0.838431	2	2	0.8058	0.939266	9	7	0	0
Panther	5HT3_type_receptor_mediated_signaling_pathway	7	4	0	0	3	27	25	0.1881	0.8385	0	1	0.6893	0.882264	1	1	0	0
GOTERM	tRNA processing	62	57	1	2	2	15	40	0.5522	0.83881	3	3	0.9328	0.985451	14	10	0	0
REACTOME	SYNTHESIS_OF_GPI_ANCHORED_PROTEINS	26	25	0	1	0	18	59	0.7176	0.839068	1	1	0.6242	0.91421	6	6	0	0
GOTERM	endocytosis	103	96	1	5	1	63	89	0.5363	0.83961	5	5	0.2668	0.726785	24	27	0	0
REACTOME	FRS2MEDIATED_CASCADE	27	25	0	1	1	33	47	0.7211	0.839694	1	1	0.2723	0.884139	6	8	0	0
PANTHER_MOLECULAR_FUNCTION	Transcription_cofactor	168	137	20	6	5	41	72	0.0775	0.839753	7	11	0.2443	0.787588	34	38	0	0
REACTOME	AXON_GUIDANCE	161	154	1	4	2	76	118	0.657	0.839953	8	7	0.2137	0.911577	39	43	0	0
REACTOME	THE_ROLE_OF_NEF_IN_HIV1_REPLICATION_AND_DISEASE_PATHOGENESIS	28	26	1	1	0	48	98	0.7369	0.840202	1	1	0.3073	0.927526	7	8	0	0
REACTOME	GOLGI_ASSOCIATED_VESICLE_BIOGENESIS	54	49	1	4	0	55	65	0.7095	0.840266	2	2	0.3275	0.937519	12	14	0	0
REACTOME	ASSOCIATION_OF_TRIC_CCT_WITH_TARGET_PROTEINS_DURING_BIOSYNTHESIS	29	27	1	1	0	22	48	0.7486	0.840582	1	1	0.7117	0.939698	7	6	0	0
Panther	Pyrimidine_Metabolism	6	6	0	0	0	27	160	0.2626	0.840754	0	1	0.1671	0.581139	2	3	0	0
GOTERM	phosphoinositide binding	60	58	0	1	1	68	110	0.553	0.840843	3	3	0.3729	0.787545	15	16	0	0
REACTOME	TIGHT_JUNCTION_INTERACTIONS	30	26	0	1	3	13	71	0.7327	0.840981	1	1	0.6641	0.935998	7	6	0	0
PANTHER_BIOLOGICAL_PROCESS	Amino_acid_biosynthesis	46	41	4	1	0	29	41	0.333	0.84115	2	3	0.1217	0.761427	10	14	0	0
REACTOME	SIGNALING_BY_EGFR	48	47	0	1	0	73	80	0.6935	0.841154	2	2	0.9289	0.974683	12	8	0	0
GOTERM	multicellular organism growth	19	19	0	0	0	30	75	0.6175	0.841312	1	1	0.8942	0.967333	5	3	0	0
REACTOME	CAM_PATHWAY	26	26	0	0	0	99	130	0.7322	0.841434	1	1	0.4815	0.904859	7	7	0	0
GOTERM	metal ion transport	20	19	0	1	0	21	64	0.6207	0.841677	1	1	0.5389	0.859798	5	5	0	0
GOTERM	nucleobase, nucleoside, nucleotide and nucleic acid metabolic process	64	58	2	3	1	36	65	0.5656	0.841715	3	3	0.4898	0.852701	15	15	0	0
KEGG	KEGG_TGF_BETA_SIGNALING_PATHWAY	86	81	2	0	3	38	62	0.7789	0.841774	4	3	0.8273	0.936257	20	17	0	0
GOTERM	myosin complex	41	39	0	0	2	71	123	0.5746	0.841779	2	2	0.5149	0.862508	10	10	0	0
REACTOME	TRANSLATION_INITIATION_COMPLEX_FORMATION	56	49	3	4	0	6	14	0.7122	0.841786	2	2	0.8927	0.954299	12	9	0	0
GOTERM	biological_process	630	519	33	42	36	22	60	0.5059	0.842077	26	26	0.3309	0.789772	130	133	0	0
REACTOME	METABOLISM_OF_BILE_ACIDS_AND_BILE_SALTS	27	27	0	0	0	34	54	0.753	0.842158	1	1	0.9302	0.983229	7	4	0	0
GOTERM	positive regulation of bone mineralization	19	19	0	0	0	54	94	0.6193	0.842197	1	1	0.9672	0.98946	5	2	0	0
REACTOME	GS_ALPHA_MEDIATED_EVENTS_IN_GLUCAGON_SIGNALLING	27	27	0	0	0	55	84	0.754	0.842335	1	1	0.8419	0.934566	7	5	0	0
GOTERM	protein phosphatase type 2A complex	20	19	1	0	0	76	105	0.6237	0.84237	1	1	0.8871	0.968035	5	3	0	0
GOTERM	placenta development	25	19	1	5	0	26	54	0.6198	0.842403	1	1	0.0766	0.515836	5	8	0	0
GOTERM	cadherin binding	19	19	0	0	0	149	406	0.6179	0.842426	1	1	0.0088	0.404109	5	10	0	0
GOTERM	DNA metabolic process	20	19	0	1	0	18	30	0.6214	0.842766	1	1	0.7351	0.930638	5	4	0	0
Ingenuity	Neurotrophin.TRK.Signaling	16	15	1	0	0	45	96	1	0.842933	1	0	0.539	0.707078	4	4	0	0
REACTOME	ACTIVATION_OF_THE_PRE_REPLICATIVE_COMPLEX	30	28	0	2	0	34	49	0.7546	0.843298	1	1	0.3954	0.89775	7	8	0	0
REACTOME	INNATE_IMMUNITY_SIGNALING	136	93	33	7	3	31	53	0.6859	0.843871	5	4	0.4576	0.906998	23	24	0	0
GOTERM	neurotransmitter secretion	21	19	0	1	1	32	177	0.6272	0.843884	1	1	0.1797	0.621084	5	7	0	0
REACTOME	GLUCONEOGENESIS	31	27	0	2	2	18	34	0.7459	0.843925	1	1	0.842	0.936811	7	5	0	0
GOTERM	receptor-mediated endocytosis	41	39	1	0	1	27	102	0.5853	0.843978	2	2	0.3747	0.789979	10	11	0	0
REACTOME	TRANSPORT_OF_MATURE_MRNA_DERIVED_FROM_AN_INTRON_CONTAINING_TRANSCRIPT	51	50	0	1	0	34	41	0.7211	0.84406	3	2	0.9114	0.966781	13	9	0	0
PANTHER_MOLECULAR_FUNCTION	DNA-directed_RNA_polymerase	42	35	7	0	0	17	33	0.5281	0.844117	2	2	0.5186	0.922773	9	9	0	0
REACTOME	HORMONE_BIOSYNTHESIS	52	49	2	0	1	20	45	0.7074	0.844486	2	2	0.4559	0.904478	12	13	0	0
GOTERM	cell growth	44	39	1	3	1	26	62	0.5851	0.844979	2	2	0.2617	0.705752	10	12	0	0
GOTERM	positive regulation of nitric oxide biosynthetic process	21	19	1	1	0	16	58	0.6315	0.84559	1	1	0.1732	0.617923	5	7	0	0
Panther	Toll_receptor_signaling_pathway	30	26	0	3	1	16	20	0.7474	0.845743	1	1	0.4812	0.807932	7	7	0	0
REACTOME	MYOGENESSIS	29	28	0	0	1	79	162	0.7641	0.84625	1	1	0.4028	0.892001	7	8	0	0
Ingenuity	Erythropoietin.Signaling	15	14	0	1	0	36	46	1	0.846473	1	0	0.26	0.465784	4	5	0	0
PANTHER_BIOLOGICAL_PROCESS	Extracellular_matrix_protein-mediated_signaling	62	57	3	0	2	58	108	0.3178	0.847983	3	4	0.4638	0.868169	14	15	0	0
Ingenuity	Serotonin.Receptor.Signaling	14	14	0	0	0	20	48	1	0.848201	1	0	0.984	0.959668	4	1	0	0
Panther	Dopamine_receptor_mediated_signaling_pathway	32	26	1	4	1	77	131	0.7343	0.848348	1	1	0.6665	0.941444	7	6	0	0
GOTERM	N-acetyltransferase activity	21	19	0	2	0	16	25	0.6299	0.848985	1	1	0.7415	0.930132	5	4	0	0
GOTERM	regulation of transcription from RNA polymerase II promoter	207	198	1	5	3	26	57	0.5383	0.848993	10	10	0.4217	0.830783	50	51	0	0
GOTERM	BMP signaling pathway	42	39	0	3	0	50	70	0.5858	0.849652	2	2	0.9504	0.990335	10	6	0	0
KEGG	KEGG_SYSTEMIC_LUPUS_ERYTHEMATOSUS	140	59	30	3	48	10	38	0.8025	0.849724	3	2	0.5151	0.806703	15	15	0	0
GOTERM	cytoskeletal protein binding	40	39	0	0	1	57	94	0.5903	0.849819	2	2	0.5273	0.862615	10	10	0	0
PANTHER_MOLECULAR_FUNCTION	Other_hydrolase	222	169	33	10	10	33	67	0.471	0.849911	8	9	0.6026	0.936772	42	41	0	0
PANTHER_BIOLOGICAL_PROCESS	Other_protein_metabolism	48	40	5	2	1	43	51	0.323	0.850528	2	3	0.1738	0.750341	10	13	0	0
GOTERM	nucleotide-excision repair, DNA damage removal	21	20	1	0	0	32	44	0.6351	0.851294	1	1	0.3848	0.776767	5	6	0	0
GOTERM	motor activity	64	60	0	1	3	67	125	0.5779	0.851735	3	3	0.1456	0.616108	15	19	0	0
GOTERM	protein amino acid ADP-ribosylation	22	20	0	0	2	33	68	0.6387	0.852442	1	1	0.2094	0.65668	5	7	0	0
GOTERM	protein ubiquitination	82	80	1	1	0	41	62	0.5769	0.852946	4	4	0.6344	0.900223	20	19	0	0
GOTERM	enzyme activator activity	42	40	1	0	1	30	41	0.6017	0.853193	2	2	0.5473	0.863982	10	10	0	0
BIOCARTA	PS1_PATHWAY	14	14	0	0	0	58	78	1	0.853614	1	0	0.2575	0.528906	4	5	0	0
GOTERM	transferase activity, transferring hexosyl groups	24	20	3	1	0	18	84	0.6458	0.853632	1	1	0.9078	0.970238	5	3	0	0
PANTHER_MOLECULAR_FUNCTION	Other_cytokine	22	17	3	0	2	6	22	0.5874	0.853869	1	1	0.8407	0.94203	4	3	0	0
PANTHER_MOLECULAR_FUNCTION	Ribosomal_protein	465	171	282	9	3	6	14	0.4864	0.85485	9	9	0.7651	0.937416	43	39	0	0
Panther	Huntington_disease	93	90	1	1	1	31	76	0.6611	0.8551	5	4	0.3864	0.811947	23	24	0	0
PANTHER_BIOLOGICAL_PROCESS	Muscle_contraction	198	163	23	3	9	28	103	0.2935	0.855928	8	10	0.4275	0.849922	41	42	0	0
PANTHER_BIOLOGICAL_PROCESS	Gametogenesis	53	24	10	18	1	32	54	0.344	0.856124	1	2	0.7512	0.950649	6	5	0	0
PANTHER_MOLECULAR_FUNCTION	Lipase	21	17	2	0	2	24	34	0.2016	0.856407	1	2	0.1079	0.5693	4	7	0	0
GOTERM	p53 binding	21	20	0	1	0	41	60	0.6447	0.856534	1	1	0.5875	0.872257	5	5	0	0
GOTERM	ureteric bud development	20	20	0	0	0	12	91	0.6437	0.857381	1	1	0.976	0.994212	5	2	0	0
PANTHER_BIOLOGICAL_PROCESS	Other_oncogenesis	69	43	6	18	2	18	48	0.164	0.857385	2	4	0.6647	0.921838	11	10	0	0
PANTHER_BIOLOGICAL_PROCESS	NF-kappaB_cascade	71	58	2	0	11	15	29	0.3286	0.85771	3	4	0.8095	0.986808	15	12	0	0
Panther	Ionotropic_glutamate_receptor_pathway	36	34	0	1	1	76	158	0.8281	0.858731	2	1	0.7874	0.945283	9	7	0	0
GOTERM	inner ear morphogenesis	41	40	0	0	1	9	41	0.6084	0.859638	2	2	0.4147	0.806478	10	11	0	0
GOTERM	transferase activity, transferring glycosyl groups	151	141	1	5	4	32	82	0.5628	0.859856	7	7	0.4699	0.853465	35	36	0	0
GOTERM	lung alveolus development	21	20	0	1	0	29	65	0.6484	0.859938	1	1	0.7714	0.937438	5	4	0	0
GOTERM	RNA polymerase II transcription factor activity	127	121	2	2	2	25	54	0.563	0.859977	6	6	0.0163	0.482243	30	41	0	0
GOTERM	fatty acid beta-oxidation	20	20	0	0	0	31	55	0.6442	0.860069	1	1	0.5864	0.868106	5	5	0	0
GOTERM	negative regulation of BMP signaling pathway	20	20	0	0	0	52	68	0.6517	0.860139	1	1	0.595	0.868992	5	5	0	0
GOTERM	binding	523	444	18	19	42	34	72	0.5373	0.860451	22	22	0.6976	0.935724	111	106	0	0
REACTOME	PURINE_METABOLISM	30	29	0	1	0	32	53	0.7813	0.86079	1	1	0.8851	0.947214	7	5	0	0
GOTERM	synaptic vesicle	42	41	0	1	0	25	106	0.6081	0.861057	2	2	0.3263	0.746906	10	12	0	0
GOTERM	phototransduction	23	21	1	1	0	14	24	0.6552	0.861715	1	1	0.6306	0.878934	5	5	0	0
PANTHER_BIOLOGICAL_PROCESS	mRNA_transcription	296	213	56	18	9	39	60	0.2612	0.861788	11	13	0.0166	0.288027	53	67	0	0
GOTERM	voltage-gated calcium channel complex	22	21	0	1	0	107	178	0.6502	0.862139	1	1	0.2561	0.687656	5	7	0	0
GOTERM	brown fat cell differentiation	21	21	0	0	0	16	52	0.6558	0.86226	1	1	0.4333	0.805011	5	6	0	0
PANTHER_BIOLOGICAL_PROCESS	MHCII-mediated_immunity	34	10	23	0	1	14	20	0.4048	0.862402	1	1	0.2244	0.750845	3	4	0	0
GOTERM	Notch signaling pathway	42	41	1	0	0	32	104	0.6183	0.862413	2	2	0.5953	0.880284	10	10	0	0
REACTOME	CLASSICAL_ANTIBODY_MEDIATED_COMPLEMENT_ACTIVATION	35	3	30	0	2	10	24	1	0.86258	0	0	0.5742	0.886164	1	1	0	0
Panther	Hypoxia_response_via_HIF_activation	16	16	0	0	0	27	103	0.1881	0.863	1	2	0.369	0.780432	4	5	0	0
GOTERM	ion transport	511	450	6	21	34	38	99	0.5633	0.863013	23	22	0.6781	0.931546	113	108	0	0
GOTERM	nuclear membrane	86	83	1	2	0	45	73	0.6069	0.863017	4	4	0.045	0.496158	21	28	0	0
GOTERM	cellular amino acid biosynthetic process	23	22	0	1	0	30	38	0.6684	0.863071	1	1	0.6675	0.89485	6	5	0	0
GOTERM	lysosome organization	22	22	0	0	0	23	54	0.676	0.863132	1	1	0.6692	0.895125	6	5	0	0
GOTERM	blood coagulation	70	63	0	3	4	29	51	0.6193	0.86337	3	3	0.2043	0.666689	16	19	0	0
GOTERM	voltage-gated calcium channel activity	23	21	0	1	1	142	222	0.6646	0.863391	1	1	0.254	0.688651	5	7	0	0
GOTERM	wound healing	43	41	0	2	0	45	80	0.6226	0.863392	2	2	0.9156	0.976517	10	7	0	0
Panther	Notch_signaling_pathway	33	33	0	0	0	25	98	0.8228	0.863439	2	1	0.7543	0.915806	8	7	0	0
GOTERM	response to heat	45	42	3	0	0	13	37	0.6362	0.863715	2	2	0.7609	0.940821	11	9	0	0
GOTERM	eating behavior	21	21	0	0	0	8	33	0.6593	0.863883	1	1	0.8111	0.9527	5	4	0	0
GOTERM	caveola	46	42	2	1	1	31	133	0.6293	0.863947	2	2	0.3482	0.77516	11	12	0	0
GOTERM	drug binding	43	41	1	1	0	24	42	0.6201	0.863972	2	2	0.7233	0.932268	10	9	0	0
GOTERM	condensed nuclear chromosome	24	21	0	3	0	21	51	0.6544	0.863997	1	1	0.8111	0.953417	5	4	0	0
PANTHER_MOLECULAR_FUNCTION	Other_signaling_molecule	259	219	25	9	6	29	102	0.1286	0.864107	11	15	0.7938	0.933049	55	50	0	0
GOTERM	identical protein binding	336	306	5	14	11	31	74	0.5723	0.864227	15	15	0.0743	0.544166	77	87	0	0
GOTERM	stress fiber	22	21	0	1	0	42	76	0.6582	0.864237	1	1	0.6316	0.879243	5	5	0	0
GOTERM	pattern specification process	45	41	0	2	2	17	65	0.615	0.864316	2	2	0.9988	1	10	3	0	0
GOTERM	mitochondrial matrix	155	144	0	8	3	25	46	0.5823	0.864467	7	7	0.1388	0.618379	36	42	0	0
GOTERM	sensory perception of taste	34	21	2	0	11	1	16	0.6642	0.864541	1	1	0.9822	0.994418	5	2	0	0
PANTHER_BIOLOGICAL_PROCESS	RNA_localization	33	32	0	1	0	62	82	0.2138	0.864823	2	3	0.5662	0.939778	8	8	0	0
PANTHER_BIOLOGICAL_PROCESS	Induction_of_apoptosis	165	125	20	4	16	27	59	0.1681	0.865124	6	9	0.1873	0.710461	31	36	0	0
GOTERM	reciprocal meiotic recombination	22	21	1	0	0	38	88	0.6724	0.865192	1	1	0.8033	0.952983	5	4	0	0
GOTERM	hydrolase activity, acting on acid anhydrides, catalyzing transmembrane movement of substances	47	43	1	3	0	66	106	0.639	0.865438	2	2	0.3888	0.788562	11	12	0	0
PANTHER_BIOLOGICAL_PROCESS	Electron_transport	151	123	14	1	13	24	44	0.2698	0.865602	6	8	0.4194	0.839647	31	32	0	0
PANTHER_BIOLOGICAL_PROCESS	Extracellular_transport_and_import	89	73	10	2	4	41	53	0.2934	0.865604	4	5	0.4611	0.86766	18	19	0	0
GOTERM	anaphase-promoting complex	22	21	0	0	1	31	60	0.6678	0.865636	1	1	0.809	0.95415	5	4	0	0
GOTERM	heart looping	23	22	0	1	0	29	39	0.6643	0.865687	1	1	0.3005	0.721035	6	7	0	0
GOTERM	cholesterol biosynthetic process	25	21	0	3	1	24	31	0.6599	0.865812	1	1	0.4345	0.804766	5	6	0	0
GOTERM	symporter activity	113	105	1	4	3	38	62	0.607	0.86586	5	5	0.8553	0.966378	26	22	0	0
GOTERM	retrograde vesicle-mediated transport, Golgi to ER	21	21	0	0	0	31	51	0.6633	0.865878	1	1	0.2564	0.694755	5	7	0	0
GOTERM	general RNA polymerase II transcription factor activity	22	21	0	1	0	19	36	0.6618	0.865906	1	1	0.4383	0.810157	5	6	0	0
GOTERM	intermediate filament	91	43	2	0	46	9	21	0.6412	0.866031	2	2	0.2619	0.71236	11	13	0	0
GOTERM	mesoderm formation	22	22	0	0	0	61	86	0.6759	0.86608	1	1	0.9415	0.983817	6	3	0	0
GOTERM	sarcoplasmic reticulum	21	21	0	0	0	70	166	0.6608	0.866136	1	1	0.4368	0.814019	5	6	0	0
GOTERM	endocytic vesicle membrane	22	21	0	1	0	86	134	0.6654	0.866192	1	1	0.255	0.699832	5	7	0	0
GOTERM	synapse assembly	31	22	0	1	8	82	226	0.6738	0.866354	1	1	0.8377	0.964772	6	4	0	0
GOTERM	integral to Golgi membrane	45	43	0	0	2	58	113	0.6435	0.866377	2	2	0.5241	0.864694	11	11	0	0
GOTERM	adult walking behavior	21	21	0	0	0	102	175	0.6602	0.86638	1	1	0.6309	0.877984	5	5	0	0
GOTERM	proteolysis involved in cellular protein catabolic process	24	22	2	0	0	26	34	0.6771	0.866417	1	1	0.8392	0.964686	6	4	0	0
GOTERM	FAD binding	71	64	1	3	3	38	67	0.6234	0.866599	3	3	0.7585	0.948374	16	14	0	0
GOTERM	cation transport	67	62	1	3	1	55	97	0.6147	0.86663	3	3	0.3735	0.788581	16	17	0	0
GOTERM	membrane fraction	479	436	10	15	18	37	83	0.584	0.86681	22	21	0.6628	0.928976	109	105	0	0
GOTERM	neuromuscular process controlling balance	23	23	0	0	0	23	91	0.6901	0.86695	1	1	0.8642	0.967573	6	4	0	0
GOTERM	chromatin remodeling	46	44	0	2	0	40	80	0.6563	0.867164	2	2	0.6885	0.917394	11	10	0	0
GOTERM	activation of caspase activity	46	43	2	0	1	31	70	0.6416	0.86724	2	2	0.0937	0.549128	11	15	0	0
GOTERM	embryonic skeletal system morphogenesis	37	23	0	0	14	9	78	0.6854	0.867242	1	1	0.9899	0.997573	6	2	0	0
GOTERM	skeletal system morphogenesis	24	23	1	0	0	42	100	0.6899	0.867266	1	1	0.342	0.749405	6	7	0	0
GOTERM	cell-cell adhesion	67	65	1	1	0	87	163	0.6334	0.867424	3	3	0.7745	0.952734	16	14	0	0
GOTERM	response to calcium ion	44	44	0	0	0	35	78	0.6446	0.867438	2	2	0.8917	0.97038	11	8	0	0
GOTERM	sensory perception of sound	91	85	2	3	1	51	134	0.6185	0.867582	4	4	0.2783	0.728199	21	24	0	0
Panther	Purine_metabolism	6	6	0	0	0	52	54	1	0.86774	0	0	0.8187	0.919963	2	1	0	0
GOTERM	lipid catabolic process	93	85	1	1	6	28	62	0.6089	0.867765	4	4	0.3656	0.788502	21	23	0	0
GOTERM	glycoprotein binding	24	22	0	2	0	32	52	0.6772	0.867861	1	1	0.8403	0.96411	6	4	0	0
GOTERM	ribosome	186	166	8	7	5	6	12	0.5923	0.867865	8	8	0.8071	0.966472	42	37	0	0
GOTERM	Z disc	45	43	0	2	0	41	123	0.6409	0.867981	2	2	0.9972	1	11	4	0	0
GOTERM	positive regulation of transcription factor activity	24	23	1	0	0	47	66	0.6969	0.86814	1	1	0.2029	0.652765	6	8	0	0
GOTERM	chromosome segregation	44	43	0	1	0	29	46	0.6401	0.868271	2	2	0.3852	0.787708	11	12	0	0
Panther	Cadherin_signaling_pathway	29	25	0	0	4	47	172	0.724	0.86834	1	1	0.4404	0.795739	6	7	0	0
GOTERM	ribosome biogenesis	25	22	1	1	1	18	31	0.6787	0.868361	1	1	0.941	0.983439	6	3	0	0
GOTERM	nucleosome assembly	80	43	6	8	23	4	24	0.6444	0.868486	2	2	0.2661	0.714331	11	13	0	0
GOTERM	cell projection organization	25	23	0	1	1	51	127	0.6942	0.86863	1	1	0.7167	0.923957	6	5	0	0
GOTERM	muscle organ development	93	85	0	7	1	31	85	0.6234	0.868656	4	4	0.7567	0.949676	21	19	0	0
GOTERM	calcium ion transport	115	108	0	4	3	65	138	0.6292	0.868852	5	5	0.4399	0.834652	27	28	0	0
GOTERM	platelet activation	26	23	1	1	1	11	28	0.6923	0.868883	1	1	0.7121	0.9177	6	5	0	0
GOTERM	iron ion transport	25	22	1	2	0	23	28	0.6772	0.869079	1	1	0.3029	0.725636	6	7	0	0
GOTERM	glucose transport	23	23	0	0	0	26	54	0.6964	0.869272	1	1	0.3433	0.746296	6	7	0	0
GOTERM	endosome	203	189	4	8	2	34	57	0.6187	0.869383	9	9	0.4647	0.853808	47	48	0	0
GOTERM	serine-type endopeptidase inhibitor activity	93	65	3	4	21	16	37	0.6401	0.869526	3	3	0.856	0.967049	16	13	0	0
PANTHER_BIOLOGICAL_PROCESS	Pyrimidine_metabolism	42	38	1	1	2	22	54	0.3	0.86974	2	3	0.227	0.703522	10	12	0	0
GOTERM	protein phosphatase binding	24	24	0	0	0	62	96	0.7008	0.870127	1	1	0.9913	1	6	2	0	0
GOTERM	scavenger receptor activity	45	44	0	0	1	31	53	0.6624	0.870162	2	2	0.4177	0.817475	11	12	0	0
GOTERM	embryonic digit morphogenesis	25	23	0	0	2	50	89	0.6991	0.870382	1	1	0.8634	0.966392	6	4	0	0
GOTERM	steroid metabolic process	72	66	2	1	3	35	81	0.6566	0.870623	3	3	0.713	0.933815	17	15	0	0
GOTERM	regulation of membrane potential	24	24	0	0	0	20	102	0.7044	0.870969	1	1	0.5691	0.863569	6	6	0	0
Panther	Gamma-aminobutyric_acid_synthesis	5	5	0	0	0	44	73	1	0.871897	0	0	0.7581	0.924476	1	1	0	0
PANTHER_BIOLOGICAL_PROCESS	Intracellular_protein_traffic	201	165	26	5	5	30	62	0.3047	0.872213	8	10	0.3949	0.861882	41	43	0	0
PANTHER_BIOLOGICAL_PROCESS	Oncogenesis	182	141	25	12	4	36	77	0.1627	0.8727	7	10	0.0233	0.347269	35	46	0	0
BIOCARTA	LONGEVITY_PATHWAY	15	15	0	0	0	33	75	1	0.872714	1	0	0.5444	0.746501	4	4	0	0
GOTERM	spliceosomal snRNP assembly	26	24	1	1	0	15	19	0.7051	0.873199	1	1	0.3827	0.784953	6	7	0	0
PANTHER_MOLECULAR_FUNCTION	KRAB_box_transcription_factor	586	322	89	14	161	20	33	0.1241	0.873289	16	21	0.3716	0.940079	81	83	0	0
GOTERM	protein C-terminus binding	136	129	1	6	0	35	91	0.6307	0.87349	6	6	0.709	0.933666	32	30	0	0
Panther	Muscarinic_acetylcholine_receptor_2_and_4_signaling_pathway	5	5	0	0	0	41	131	1	0.873555	0	0	0.7647	0.897779	1	1	0	0
Panther	Proline_biosynthesis	4	4	0	0	0	5	11	1	0.87371	0	0	1	1	1	0	0	0
PANTHER_BIOLOGICAL_PROCESS	Segment_specification	100	76	6	5	13	5	58	0.3213	0.873732	4	5	0.8196	0.989142	19	16	0	0
Ingenuity	Fc.Epsilon.RI.Signaling	20	16	1	1	2	57	59	1	0.87383	1	0	0.8063	0.822706	4	3	0	0
KEGG	KEGG_VALINE_LEUCINE_AND_ISOLEUCINE_BIOSYNTHESIS	11	8	2	1	0	62	66	1	0.874684	0	0	0.629	0.80317	2	2	0	0
Panther	Metabotropic_glutamate_receptor_group_III_pathway	4	4	0	0	0	309	309	1	0.874793	0	0	1	1	1	0	0	0
PANTHER_MOLECULAR_FUNCTION	Hydrolase	215	182	20	4	9	29	67	0.07	0.8748	9	14	0.2866	0.889574	46	49	0	0
PANTHER_BIOLOGICAL_PROCESS	Other_sulfur_metabolism	17	16	1	0	0	38	61	0.1969	0.874892	1	2	0.5945	0.926894	4	4	0	0
Panther	Angiotensin_II-stimulated_signaling_through_G_proteins_and_beta-arrestin	5	5	0	0	0	12	36	1	0.875175	0	0	1	0.991057	1	0	0	0
Panther	Heterotrimeric_G-protein_signaling_pathway-Gi_alpha_and_Gs_alpha_mediated_pathway	82	78	0	4	0	23	89	0.7541	0.876058	4	3	0.9739	0.991291	20	13	0	0
Panther	Coenzyme_A_biosynthesis	7	7	0	0	0	24	26	1	0.876244	0	0	0.8711	0.926215	2	1	0	0
PANTHER_BIOLOGICAL_PROCESS	Protein_complex_assembly	68	56	11	1	0	21	38	0.3034	0.876351	3	4	0.863	1	14	11	0	0
GOTERM	learning	24	24	0	0	0	48	196	0.7067	0.876422	1	1	0.7595	0.936306	6	5	0	0
PANTHER_BIOLOGICAL_PROCESS	Fertilization	41	31	9	0	1	45	56	0.2026	0.876559	2	3	0.5296	0.889972	8	8	0	0
Panther	Salvage_pyrimidine_ribonucleotides	6	5	0	1	0	20	54	1	0.876819	0	0	0.7591	0.906002	1	1	0	0
Panther	PDGF_signaling_pathway	52	45	0	6	1	42	103	0.6519	0.877239	2	2	0.039	0.705	11	17	0	0
GOTERM	zinc ion transport	24	24	0	0	0	28	62	0.7104	0.877245	1	1	0.5744	0.869479	6	6	0	0
BIOCARTA	IL22BP_PATHWAY	16	15	0	0	1	24	47	1	0.877478	1	0	0.5402	0.733926	4	4	0	0
GOTERM	cell differentiation	485	439	5	24	17	31	77	0.6091	0.877515	22	21	0.0037	0.389062	110	133	0	0
GOTERM	peripheral nervous system development	25	25	0	0	0	36	103	0.7198	0.87821	1	1	0.6208	0.878633	6	6	0	0
GOTERM	actin binding	283	256	8	13	6	66	114	0.6253	0.878281	13	12	0.722	0.943193	64	60	0	0
GOTERM	epidermal growth factor receptor signaling pathway	27	25	1	1	0	100	101	0.7235	0.878347	1	1	0.4429	0.817179	6	7	0	0
GOTERM	chromosome	147	110	7	6	24	26	40	0.649	0.87845	6	5	0.4838	0.860025	28	28	0	0
Panther	Arginine_biosynthesis	7	5	0	1	1	26	26	1	0.878479	0	0	1	0.982893	1	0	0	0
GOTERM	protein stabilization	26	25	0	1	0	27	31	0.729	0.878582	1	1	0.2764	0.709806	6	8	0	0
Panther	Ubiquitin_proteasome_pathway	52	47	1	4	0	53	75	0.6853	0.878602	2	2	0.5216	0.861206	12	12	0	0
GOTERM	translation	211	192	8	7	4	7	18	0.6289	0.878626	10	9	0.7748	0.960698	48	44	0	0
GOTERM	lipid metabolic process	211	194	3	5	9	29	46	0.6332	0.87864	10	9	0.2345	0.71174	49	53	0	0
Panther	Fructose_galactose_metabolism	7	7	0	0	0	14	34	1	0.878777	0	0	0.8634	0.927596	2	1	0	0
GOTERM	nervous system development	376	340	2	17	17	35	115	0.6264	0.8789	17	16	0.4433	0.840021	85	86	0	0
GOTERM	RNA splicing	265	235	11	10	9	20	42	0.628	0.878947	12	11	0.5571	0.880432	59	58	0	0
GOTERM	JAK-STAT cascade	27	25	1	0	1	35	53	0.7212	0.879066	1	1	0.6151	0.879401	6	6	0	0
GOTERM	SH3/SH2 adaptor activity	51	46	0	5	0	63	96	0.6774	0.879256	2	2	0.3481	0.774724	12	13	0	0
GOTERM	memory	25	25	0	0	0	26	114	0.7184	0.879355	1	1	0.4254	0.802963	6	7	0	0
BIOCARTA	LAIR_PATHWAY	17	16	1	0	0	42	44	1	0.879664	1	0	0.8034	0.822659	4	3	0	0
GOTERM	response to unfolded protein	51	46	3	0	2	12	34	0.6747	0.879692	2	2	0.8433	0.966192	12	9	0	0
BIOCARTA	AMI_PATHWAY	20	16	1	1	2	20	48	1	0.879735	1	0	0.3691	0.609625	4	5	0	0
BIOCARTA	ARAP_PATHWAY	18	16	1	0	1	58	71	1	0.879807	1	0	0.3678	0.605241	4	5	0	0
GOTERM	RNA splicing, via transesterification reactions	25	25	0	0	0	22	26	0.7238	0.87989	1	1	0.1507	0.611138	6	9	0	0
GOTERM	kinase activity	120	109	1	8	2	41	74	0.6393	0.880286	5	5	0.2956	0.746813	27	30	0	0
GOTERM	heterotrimeric G-protein complex	27	25	0	0	2	70	105	0.7203	0.880319	1	1	0.9045	0.970479	6	4	0	0
GOTERM	phosphoinositide phospholipase C activity	25	25	0	0	0	40	133	0.7235	0.880709	1	1	0.4437	0.817681	6	7	0	0
KEGG	KEGG_OXIDATIVE_PHOSPHORYLATION	135	111	20	3	1	11	23	0.8114	0.880832	6	4	0.5151	0.810488	28	28	0	0
BIOCARTA	TH1TH2_PATHWAY	19	16	2	1	0	25	30	1	0.881929	1	0	0.3756	0.612999	4	5	0	0
GOTERM	ATPase activity, coupled to transmembrane movement of substances	31	25	3	2	1	69	79	0.7334	0.881999	1	1	0.9054	0.970675	6	4	0	0
BIOCARTA	NO2IL12_PATHWAY	17	16	0	1	0	22	40	1	0.882007	1	0	0.0257	0.30831	4	8	0	0
BIOCARTA	CTLA4_PATHWAY	21	16	4	0	1	35	45	1	0.882019	1	0	0.802	0.826029	4	3	0	0
PANTHER_BIOLOGICAL_PROCESS	Other_intracellular_signaling_cascade	225	194	20	10	1	53	129	0.2541	0.882053	10	12	0.0167	0.30093	49	62	0	0
GOTERM	external side of plasma membrane	121	112	1	6	2	27	66	0.666	0.882421	6	5	0.2899	0.733691	28	31	0	0
PANTHER_BIOLOGICAL_PROCESS	Mitosis	156	127	19	8	2	43	79	0.1862	0.882758	6	9	0.4262	0.851092	32	33	0	0
GOTERM	guanyl-nucleotide exchange factor activity	119	112	0	7	0	114	147	0.6709	0.882847	6	5	0.0527	0.490936	28	36	0	0
GOTERM	neural tube closure	27	26	1	0	0	38	59	0.7323	0.882868	1	1	0.6519	0.897881	7	6	0	0
REACTOME	GLUCAGON_TYPE_LIGAND_RECEPTORS	33	31	0	0	2	10	43	0.7991	0.883061	2	1	0.9131	0.962163	8	5	0	0
PANTHER_BIOLOGICAL_PROCESS	Endoderm_development	12	11	0	1	0	42	65	0.4365	0.883069	1	1	0.9573	1	3	1	0	0
GOTERM	4 iron, 4 sulfur cluster binding	26	26	0	0	0	36	114	0.7311	0.883096	1	1	0.6595	0.89669	7	6	0	0
GOTERM	catalytic activity	122	111	3	6	2	29	91	0.6656	0.883229	6	5	0.6004	0.884589	28	27	0	0
PANTHER_BIOLOGICAL_PROCESS	Embryogenesis	141	123	9	6	3	23	87	0.1643	0.883252	6	9	0.0123	0.272622	31	42	0	0
BIOCARTA	NDKDYNAMIN_PATHWAY	19	17	1	0	1	59	85	1	0.883369	1	0	0.8381	0.858358	4	3	0	0
GOTERM	integrin complex	28	26	0	0	2	76	89	0.7289	0.883556	1	1	0.8217	0.96202	7	5	0	0
GOTERM	manganese ion binding	26	25	0	1	0	44	61	0.7393	0.883595	1	1	0.7917	0.951572	6	5	0	0
BIOCARTA	INTRINSIC_PATHWAY	23	17	1	3	2	20	44	1	0.883598	1	0	0.2381	0.529497	4	6	0	0
GOTERM	endocytic vesicle	27	26	0	1	0	59	88	0.7373	0.883692	1	1	0.1804	0.627517	7	9	0	0
GOTERM	protein transporter activity	73	69	2	2	0	51	63	0.678	0.883738	3	3	0.5778	0.881267	17	17	0	0
GOTERM	visual perception	193	176	1	11	5	28	80	0.6582	0.884044	9	8	0.7777	0.96021	44	40	0	0
GOTERM	NADP or NADPH binding	32	26	2	2	2	37	83	0.7398	0.884186	1	1	0.9183	0.975991	7	4	0	0
Panther	Insulin/IGF_pathway-protein_kinase_B_signaling_cascade	50	45	1	3	1	10	80	0.6654	0.884317	2	2	0.5993	0.899089	11	11	0	0
GOTERM	forebrain development	51	48	1	2	0	25	61	0.7075	0.884333	2	2	0.5553	0.866424	12	12	0	0
GOTERM	androgen receptor binding	26	26	0	0	0	45	69	0.7406	0.884336	1	1	0.8186	0.959928	7	5	0	0
GOTERM	cilium axoneme	26	26	0	0	0	66	123	0.7382	0.88449	1	1	0.3145	0.735244	7	8	0	0
GOTERM	one-carbon metabolic process	30	26	1	2	1	30	51	0.7408	0.884516	1	1	0.8112	0.962391	7	5	0	0
PANTHER_MOLECULAR_FUNCTION	Chromatin/chromatin-binding_protein	163	114	41	6	2	31	63	0.1124	0.884719	6	9	0.1352	0.62035	29	34	0	0
GOTERM	skeletal system development	126	113	2	5	6	26	64	0.676	0.884736	6	5	0.7104	0.933688	28	26	0	0
GOTERM	protein import into nucleus	27	26	1	0	0	34	66	0.7372	0.884753	1	1	0.4837	0.839234	7	7	0	0
KEGG	KEGG_SULFUR_METABOLISM	13	10	2	0	1	32	66	1	0.885961	1	0	0.9443	0.948694	3	1	0	0
GOTERM	ruffle membrane	27	26	1	0	0	51	95	0.7402	0.886011	1	1	0.0894	0.537529	7	10	0	0
GOTERM	Rab GTPase binding	31	27	0	4	0	107	168	0.7484	0.888337	1	1	0.0512	0.496961	7	11	0	0
GOTERM	muscle contraction	99	92	0	3	4	33	76	0.6923	0.888388	5	4	0.7239	0.936653	23	21	0	0
GOTERM	proteinaceous extracellular matrix	225	198	3	8	16	28	92	0.6668	0.888524	10	9	0.9922	1	50	36	0	0
PANTHER_MOLECULAR_FUNCTION	Other_lyase	32	29	2	1	0	26	29	0.1745	0.888558	1	3	0.4414	0.943456	7	8	0	0
REACTOME	TRANSMISSION_ACROSS_CHEMICAL_SYNAPSES	130	122	0	6	2	79	145	0.7405	0.889299	6	5	0.1961	0.863696	31	35	0	0
GOTERM	DNA-directed DNA polymerase activity	32	27	2	2	1	34	49	0.7482	0.889684	1	1	0.6999	0.915579	7	6	0	0
PANTHER_MOLECULAR_FUNCTION	Transporter	89	67	10	4	8	35	60	0.6589	0.889894	3	3	0.6252	0.929896	17	16	0	0
KEGG	KEGG_FOLATE_BIOSYNTHESIS	11	10	0	0	1	18	24	1	0.889955	1	0	1	0.994352	3	0	0	0
GOTERM	ATP synthesis coupled proton transport	30	27	2	1	0	22	32	0.7514	0.890835	1	1	0.847	0.966027	7	5	0	0
PANTHER_MOLECULAR_FUNCTION	Other_DNA-binding_protein	331	216	84	8	23	16	44	0.039	0.890944	11	17	0.5086	0.914935	54	54	0	0
BIOCARTA	CYTOKINE_PATHWAY	21	18	2	0	1	5	17	1	0.891056	1	0	0.4828	0.698681	5	5	0	0
Panther	Transcription_regulation_by_bZIP_transcription_factor	27	25	1	1	0	27	46	0.7158	0.891338	1	1	0.9048	0.980363	6	4	0	0
REACTOME	GLUCOSE_AND_OTHER_SUGAR_SLC_TRANSPORTERS	82	78	1	1	2	34	53	0.7613	0.89183	4	3	0.6863	0.933143	20	18	0	0
GOTERM	extracellular space	658	536	19	21	82	15	49	0.6616	0.891894	27	25	0.922	0.987792	134	120	0	0
PANTHER_MOLECULAR_FUNCTION	Other_cell_adhesion_molecule	116	88	15	4	9	27	69	0.6405	0.89211	4	4	0.7154	0.946236	22	20	0	0
GOTERM	peptidase activity	490	409	16	15	50	32	72	0.6676	0.892654	20	19	0.8664	0.97123	102	93	0	0
PANTHER_BIOLOGICAL_PROCESS	Synaptic_transmission	81	71	6	4	0	55	222	0.1403	0.892687	4	6	0.4053	0.863336	18	19	0	0
PANTHER_MOLECULAR_FUNCTION	HMG_box_transcription_factor	36	24	9	3	0	6	78	0.71	0.892959	1	1	0.5712	0.900113	6	6	0	0
PANTHER_BIOLOGICAL_PROCESS	Protein_ADP-ribosylation	10	9	0	0	1	19	56	0.3766	0.893015	0	1	0.1694	0.758807	2	4	0	0
Panther	Nicotine_degradation	10	7	0	0	3	27	30	1	0.893516	0	0	1	0.987425	2	0	0	0
GOTERM	dorsal/ventral pattern formation	29	28	0	0	1	23	62	0.7612	0.89421	1	1	0.5753	0.873999	7	7	0	0
GOTERM	phospholipid metabolic process	31	28	1	0	2	17	34	0.7602	0.89425	1	1	0.5667	0.869891	7	7	0	0
GOTERM	metabolic process	483	412	9	22	40	30	60	0.6734	0.894451	21	19	0.9632	0.995226	103	88	0	0
GOTERM	inhibition of adenylate cyclase activity by G-protein signaling pathway	29	29	0	0	0	30	74	0.7665	0.894563	1	1	0.8826	0.966804	7	5	0	0
GOTERM	perikaryon	29	28	0	1	0	82	130	0.7695	0.894601	1	1	0.8714	0.96811	7	5	0	0
PANTHER_MOLECULAR_FUNCTION	Single-stranded_DNA-binding_protein	23	22	0	1	0	40	132	0.6794	0.894707	1	1	0.8307	0.937511	6	4	0	0
GOTERM	protein localization	53	51	0	2	0	37	98	0.7362	0.894761	3	2	0.3958	0.79624	13	14	0	0
PANTHER_MOLECULAR_FUNCTION	Nuclear_hormone_receptor	47	45	0	2	0	45	112	0.0227	0.894767	2	6	0.0728	0.569038	11	16	0	0
GOTERM	regulation of G-protein coupled receptor protein signaling pathway	31	30	0	0	1	65	114	0.7809	0.894825	2	1	0.792	0.951835	8	6	0	0
PANTHER_MOLECULAR_FUNCTION	Actin_binding_motor_protein	52	46	4	0	2	94	140	0.6808	0.894937	2	2	0.7418	0.944471	12	10	0	0
GOTERM	anterior/posterior pattern formation	81	53	0	1	27	40	76	0.7551	0.89496	3	2	0.5774	0.881085	13	13	0	0
GOTERM	collagen binding	32	30	0	0	2	53	96	0.7897	0.895064	2	1	0.6425	0.896783	8	7	0	0
GOTERM	respiratory gaseous exchange	29	28	0	1	0	25	61	0.7712	0.895083	1	1	0.9848	0.997321	7	3	0	0
PANTHER_BIOLOGICAL_PROCESS	Oogenesis	65	58	3	1	3	35	118	0.1635	0.895122	3	5	0.2658	0.762511	15	17	0	0
GOTERM	pyridoxal phosphate binding	54	51	0	1	2	31	47	0.7335	0.895173	3	2	0.5237	0.865122	13	13	0	0
GOTERM	mitochondrial nucleoid	30	29	0	1	0	21	32	0.7682	0.895218	1	1	0.6146	0.879626	7	7	0	0
GOTERM	intracellular protein transport	179	163	4	10	2	50	76	0.7093	0.89528	8	7	0.2913	0.747907	41	44	0	0
REACTOME	SPHINGOLIPID_METABOLISM	32	32	0	0	0	58	97	0.8124	0.895388	2	1	0.9339	0.977598	8	5	0	0
GOTERM	protein transport	406	378	6	14	8	33	68	0.7072	0.89543	19	17	0.8408	0.967743	95	86	0	0
GOTERM	sodium ion transport	129	121	0	5	3	47	92	0.7354	0.895576	6	5	0.8451	0.968416	30	26	0	0
PANTHER_BIOLOGICAL_PROCESS	Protein_biosynthesis	591	272	302	10	7	10	27	0.199	0.8956	14	17	0.3912	0.85726	68	70	0	0
GOTERM	regulation of heart contraction	31	29	0	1	1	33	61	0.7793	0.895746	1	1	0.8899	0.969423	7	5	0	0
GOTERM	JNK cascade	33	31	0	2	0	36	116	0.7907	0.895825	2	1	0.9676	0.990845	8	4	0	0
GOTERM	positive regulation of cell growth	33	30	2	1	0	14	42	0.792	0.895849	2	1	0.907	0.971792	8	5	0	0
GOTERM	proteasome complex	56	53	2	1	0	20	38	0.7583	0.895892	3	2	0.5865	0.880739	13	13	0	0
PANTHER_MOLECULAR_FUNCTION	Transfer/carrier_protein	108	84	18	0	6	33	74	0.6165	0.89596	4	4	0.3472	0.914411	21	23	0	0
GOTERM	gene silencing by RNA	30	29	0	0	1	53	66	0.7894	0.895973	1	1	0.4373	0.818848	7	8	0	0
GOTERM	ribonucleoprotein complex	103	97	2	4	0	13	28	0.7226	0.896024	5	4	0.6552	0.910282	24	23	0	0
GOTERM	positive regulation of I-kappaB kinase/NF-kappaB cascade	107	99	1	3	4	27	50	0.7379	0.896084	5	4	0.1337	0.614512	25	30	0	0
GOTERM	integrin-mediated signaling pathway	57	54	0	1	2	59	102	0.7527	0.896092	3	2	0.606	0.884826	14	13	0	0
GOTERM	regulation of cell growth	58	55	0	1	2	22	98	0.7686	0.896128	3	2	0.841	0.965888	14	11	0	0
GOTERM	acyltransferase activity	139	121	6	9	3	28	47	0.7235	0.896189	6	5	0.7059	0.933425	30	28	0	0
GOTERM	mRNA transport	57	52	2	3	0	36	59	0.7457	0.896248	3	2	0.563	0.877084	13	13	0	0
GOTERM	receptor binding	205	183	4	10	8	13	70	0.7009	0.896281	9	8	0.6439	0.910272	46	44	0	0
GOTERM	kidney development	53	53	0	0	0	39	70	0.7487	0.89632	3	2	0.9366	0.98802	13	9	0	0
PANTHER_MOLECULAR_FUNCTION	Tubulin	30	23	6	0	1	7	10	0.6966	0.896352	1	1	0.8633	0.942326	6	4	0	0
GOTERM	calcium-dependent protein binding	32	31	0	0	1	21	49	0.7965	0.896416	2	1	0.8167	0.960461	8	6	0	0
BIOCARTA	ACTINY_PATHWAY	20	18	0	1	1	55	55	1	0.896468	1	0	0.6914	0.787708	5	4	0	0
GOTERM	sugar binding	170	141	4	1	24	18	67	0.7152	0.896635	7	6	0.9373	0.990621	35	28	0	0
GOTERM	cholesterol metabolic process	57	52	0	2	3	25	52	0.7474	0.896822	3	2	0.0749	0.535026	13	18	0	0
GOTERM	fibroblast growth factor receptor signaling pathway	31	29	0	1	1	33	80	0.7728	0.896833	1	1	0.4352	0.819931	7	8	0	0
GOTERM	cytokine activity	153	119	4	2	28	8	29	0.713	0.89698	6	5	0.9396	0.989693	30	23	0	0
PANTHER_MOLECULAR_FUNCTION	Receptor	279	233	18	10	18	23	69	0.615	0.897089	12	11	0.6381	0.926079	58	56	0	0
GOTERM	calcium-mediated signaling	32	29	2	1	0	20	83	0.7801	0.897225	1	1	0.8877	0.968438	7	5	0	0
GOTERM	ruffle	54	52	0	2	0	53	73	0.7441	0.89734	3	2	0.1391	0.612471	13	17	0	0
GOTERM	nucleic acid binding	293	225	36	24	8	33	58	0.6937	0.897348	11	10	0.5358	0.878121	56	56	0	0
GOTERM	catecholamine metabolic process	10	4	3	2	1	17	36	1	0.897363	0	0	1	0.976819	1	0	0	0
PANTHER_MOLECULAR_FUNCTION	Deacetylase	24	22	0	2	0	30	87	0.6777	0.897454	1	1	0.6772	0.933339	6	5	0	0
GOTERM	proteolysis	434	359	11	10	54	29	72	0.7191	0.897595	18	16	0.8692	0.970803	90	81	0	0
KEGG	KEGG_SPLICEOSOME	128	115	8	3	2	16	24	0.8316	0.897689	6	4	0.5019	0.813325	29	29	0	0
PANTHER_BIOLOGICAL_PROCESS	Monosaccharide_metabolism	43	35	3	5	0	39	63	0.2496	0.897845	2	3	0.6827	0.92047	9	8	0	0
BIOCARTA	DC_PATHWAY	22	19	0	1	2	9	11	1	0.898022	1	0	0.7389	0.782358	5	4	0	0
GOTERM	acid-amino acid ligase activity	34	32	0	1	1	121	176	0.7976	0.898079	2	1	0.7211	0.930007	8	7	0	0
GOTERM	carbohydrate metabolic process	211	188	7	6	10	24	50	0.7298	0.898143	9	8	0.6564	0.916422	47	45	0	0
GOTERM	microtubule basal body	33	32	0	1	0	56	93	0.8083	0.89829	2	1	0.5662	0.875355	8	8	0	0
PANTHER_MOLECULAR_FUNCTION	Voltage-gated_potassium_channel	91	84	2	1	4	32	109	0.6101	0.898307	4	4	0.2578	0.798705	21	24	0	0
GOTERM	cilium	81	78	1	1	1	46	97	0.7602	0.898459	4	3	0.06	0.5163	20	26	0	0
PANTHER_BIOLOGICAL_PROCESS	B-cell-_and_antibody-mediated_immunity	97	70	13	4	10	16	36	0.27	0.898543	4	5	0.2007	0.700056	18	21	0	0
PANTHER_MOLECULAR_FUNCTION	Reductase	184	146	26	1	11	22	41	0.6008	0.899054	7	7	0.8279	0.944785	37	32	0	0
GOTERM	elevation of cytosolic calcium ion concentration	88	80	0	4	4	13	53	0.7667	0.899331	4	3	0.4318	0.832229	20	21	0	0
PANTHER_MOLECULAR_FUNCTION	Large_G-protein	47	37	3	0	7	48	68	0.564	0.899661	2	2	0.8558	0.934803	9	7	0	0
PANTHER_MOLECULAR_FUNCTION	Endodeoxyribonuclease	29	25	2	2	0	17	26	0.7192	0.899685	1	1	0.2828	0.80825	6	8	0	0
GOTERM	microtubule cytoskeleton	33	32	0	1	0	36	80	0.8076	0.899698	2	1	0.4034	0.792175	8	9	0	0
BIOCARTA	MEF2D_PATHWAY	21	18	3	0	0	67	121	1	0.899772	1	0	0.2815	0.54353	5	6	0	0
PANTHER_MOLECULAR_FUNCTION	Other_ligand-gated_ion_channel	26	18	1	3	4	53	164	0.0615	0.899833	1	3	0.2785	0.827585	5	6	0	0
GOTERM	nucleosome	64	32	6	2	24	2	21	0.8091	0.899836	2	1	0.156	0.616683	8	11	0	0
GOTERM	protein catabolic process	36	32	0	1	3	21	37	0.8079	0.899842	2	1	0.407	0.79451	8	9	0	0
GOTERM	extracellular matrix structural constituent	68	57	3	3	5	51	88	0.7858	0.900124	3	2	0.8777	0.969436	14	11	0	0
PANTHER_MOLECULAR_FUNCTION	Oxygenase	101	83	5	1	12	21	37	0.6049	0.900194	4	4	0.3275	0.927914	21	23	0	0
KEGG	KEGG_VASOPRESSIN_REGULATED_WATER_REABSORPTION	44	42	0	2	0	29	68	0.8851	0.900339	2	1	0.4948	0.79	11	11	0	0
PANTHER_BIOLOGICAL_PROCESS	Cell_cycle	125	105	10	8	2	32	75	0.1576	0.900421	5	8	0.3769	0.858357	26	28	0	0
BIOCARTA	TOB1_PATHWAY	21	19	2	0	0	24	49	1	0.90047	1	0	0.5282	0.738031	5	5	0	0
GOTERM	magnesium ion binding	157	147	1	8	1	43	84	0.7507	0.900516	7	6	0.5801	0.879534	37	36	0	0
GOTERM	heparin binding	111	102	3	3	3	26	74	0.7601	0.900718	5	4	0.3125	0.769413	26	28	0	0
BIOCARTA	IL12_PATHWAY	23	20	2	1	0	29	46	1	0.900879	1	0	0.0981	0.43343	5	8	0	0
GOTERM	soluble fraction	296	278	3	10	5	24	55	0.7399	0.902317	14	12	0.4186	0.831812	70	71	0	0
GOTERM	Rho protein signal transduction	35	33	0	2	0	24	85	0.8165	0.902325	2	1	0.4469	0.827766	8	9	0	0
KEGG	KEGG_GNRH_SIGNALING_PATHWAY	101	92	1	3	5	36	106	0.8479	0.9029	5	3	0.9693	0.989103	23	16	0	0
BIOCARTA	CALCINEURIN_PATHWAY	19	18	1	0	0	59	130	1	0.902938	1	0	0.6986	0.786747	5	4	0	0
PANTHER_MOLECULAR_FUNCTION	Protein_phosphatase	145	129	13	3	0	51	125	0.6214	0.903298	6	6	0.0946	0.537941	32	39	0	0
Panther	mRNA_splicing	9	8	0	1	0	15	18	1	0.904011	0	0	0.6344	0.884802	2	2	0	0
GOTERM	transmembrane transport	503	451	8	18	26	39	78	0.7379	0.904616	23	20	0.4256	0.835989	113	114	0	0
PANTHER_BIOLOGICAL_PROCESS	Nerve-nerve_synaptic_transmission	81	67	2	6	6	48	153	0.239	0.904885	3	5	0.216	0.698768	17	20	0	0
GOTERM	epithelial cell differentiation	34	34	0	0	0	9	26	0.8256	0.905351	2	1	0.2063	0.663811	9	11	0	0
Panther	Parkinson_disease	43	39	3	0	1	20	71	0.8651	0.905411	2	1	0.9479	0.96633	10	6	0	0
Panther	Vasopressin_synthesis	10	9	0	0	1	44	63	1	0.905484	0	0	0.9229	0.983935	2	1	0	0
PANTHER_MOLECULAR_FUNCTION	Phosphorylase	14	13	1	0	0	14	30	0.1368	0.905553	1	2	0.6728	0.946513	3	3	0	0
KEGG	KEGG_ASTHMA	30	13	15	1	1	4	7	1	0.905777	1	0	0.8736	0.93887	3	2	0	0
GOTERM	transporter activity	291	257	6	10	18	30	70	0.7469	0.905874	13	11	0.6979	0.93254	64	61	0	0
Panther	Ras_Pathway	14	13	0	1	0	85	144	1	0.906056	1	0	0.4062	0.778758	3	4	0	0
PANTHER_MOLECULAR_FUNCTION	Anion_channel	30	22	4	3	1	31	45	0.6733	0.906231	1	1	0.9853	0.999188	6	2	0	0
Panther	Glycolysis	14	12	0	2	0	15	22	1	0.906239	1	0	0.6081	0.88172	3	3	0	0
REACTOME	STEROID_METABOLISM	62	58	1	2	1	23	38	0.7945	0.906306	3	2	0.8237	0.937944	15	12	0	0
Ingenuity	Complement.System	23	20	2	0	1	43	52	1	0.906526	1	0	0.2204	0.444503	5	7	0	0
GOTERM	intracellular signaling cascade	300	280	3	11	6	54	115	0.7424	0.906589	14	12	0.0618	0.535286	70	81	0	0
PANTHER_BIOLOGICAL_PROCESS	Anterior/posterior_patterning	67	53	7	6	1	5	100	0.2747	0.907196	3	4	0.5836	0.922875	13	13	0	0
PANTHER_BIOLOGICAL_PROCESS	DNA_metabolism	32	30	2	0	0	20	39	0.4508	0.907316	2	2	0.8023	0.978102	8	6	0	0
GOTERM	melanosome	87	83	2	0	2	28	43	0.7903	0.907694	4	3	0.2303	0.704262	21	24	0	0
GOTERM	lung development	62	59	0	2	1	38	60	0.8002	0.907803	3	2	0.9032	0.978705	15	11	0	0
GOTERM	embryonic limb morphogenesis	36	35	1	0	0	22	71	0.8407	0.907855	2	1	0.6814	0.910251	9	8	0	0
GOTERM	cell adhesion	535	434	9	19	73	49	136	0.7515	0.907864	22	19	0.6856	0.931354	109	104	0	0
GOTERM	double-strand break repair	36	35	0	1	0	42	73	0.8391	0.908142	2	1	0.6831	0.915589	9	8	0	0
GOTERM	mitochondrial electron transport, NADH to ubiquinone	43	35	7	1	0	12	18	0.8405	0.908147	2	1	0.3737	0.782291	9	10	0	0
KEGG	KEGG_GLYCEROLIPID_METABOLISM	49	44	1	3	1	34	84	0.8919	0.908301	2	1	0.8018	0.911067	11	9	0	0
GOTERM	histone acetyltransferase activity	38	35	2	1	0	41	84	0.833	0.908326	2	1	0.0716	0.522001	9	13	0	0
GOTERM	odontogenesis of dentine-containing tooth	36	34	0	2	0	26	56	0.8328	0.908406	2	1	0.9839	0.997278	9	4	0	0
GOTERM	guanylate kinase activity	11	7	0	3	1	138	434	1	0.908406	0	0	0.866	0.9562	2	1	0	0
GOTERM	androgen receptor signaling pathway	37	34	0	3	0	47	73	0.8242	0.908408	2	1	0.9511	0.989917	9	5	0	0
GOTERM	cytosolic small ribosomal subunit	38	35	1	2	0	4	5	0.8281	0.908543	2	1	0.8014	0.962079	9	7	0	0
GOTERM	cholesterol homeostasis	40	35	1	1	3	25	43	0.8317	0.908592	2	1	0.5236	0.863081	9	9	0	0
GOTERM	G-protein coupled receptor activity	362	303	8	19	32	12	50	0.7528	0.908688	15	13	0.9327	0.989766	76	65	0	0
GOTERM	antiporter activity	38	34	0	4	0	51	112	0.828	0.908943	2	1	0.8821	0.969081	9	6	0	0
GOTERM	homophilic cell adhesion	139	83	0	5	51	73	201	0.7905	0.908987	4	3	0.3111	0.755106	21	23	0	0
PANTHER_BIOLOGICAL_PROCESS	Angiogenesis	54	49	1	3	1	37	91	0.2339	0.909019	2	4	0.9508	1	12	8	0	0
Panther	Blood_coagulation	45	38	1	2	4	16	36	0.8638	0.909261	2	1	0.486	0.831515	10	10	0	0
Panther	Formyltetrahydroformate_biosynthesis	9	9	0	0	0	20	56	1	0.909271	0	0	1	0.982712	2	0	0	0
GOTERM	complement activation, lectin pathway	6	6	0	0	0	7	20	1	0.909363	0	0	0.4702	0.790277	2	2	0	0
KEGG	KEGG_ADHERENS_JUNCTION	75	71	3	1	0	87	155	0.8747	0.909521	4	2	0.728	0.906567	18	16	0	0
KEGG	KEGG_NON_HOMOLOGOUS_END_JOINING	14	13	1	0	0	47	75	1	0.909831	1	0	0.2103	0.547163	3	5	0	0
GOTERM	hemoglobin complex	12	7	0	0	5	2	6	1	0.910081	0	0	1	0.990119	2	0	0	0
GOTERM	water channel activity	11	7	0	1	3	12	18	1	0.910185	0	0	0.2413	0.637881	2	3	0	0
PANTHER_BIOLOGICAL_PROCESS	Sulfur_redox_metabolism	20	18	1	0	1	23	37	0.2315	0.91019	1	2	0.6928	0.924311	5	4	0	0
PANTHER_BIOLOGICAL_PROCESS	Protein_targeting	113	96	15	2	0	35	87	0.3465	0.910223	5	6	0.2597	0.759635	24	27	0	0
GOTERM	cytokine receptor binding	11	7	0	0	4	1	3	1	0.910263	0	0	0.8654	0.956212	2	1	0	0
REACTOME	G_ALPHA_I_SIGNALLING_EVENTS	177	156	1	6	14	9	36	0.7999	0.910328	8	6	0.9762	0.992118	39	29	0	0
PANTHER_BIOLOGICAL_PROCESS	Cholesterol_metabolism	68	61	3	2	2	23	53	0.3661	0.910336	3	4	0.5785	0.927964	15	15	0	0
KEGG	KEGG_NOTCH_SIGNALING_PATHWAY	47	46	1	0	0	36	64	0.9084	0.910367	2	1	0.0248	0.376556	12	18	0	0
GOTERM	type II transforming growth factor beta receptor binding	7	7	0	0	0	40	67	1	0.910444	0	0	0.5469	0.838699	2	2	0	0
Panther	TCA_cycle	14	13	0	1	0	28	35	1	0.910615	1	0	0.8736	0.945756	3	2	0	0
Panther	General_transcription_by_RNA_polymerase_I	12	12	0	0	0	20	21	1	0.910701	1	0	0.9673	0.970434	3	1	0	0
PANTHER_MOLECULAR_FUNCTION	mRNA_splicing_factor	104	84	18	2	0	20	43	0.6114	0.910837	4	4	0.254	0.775475	21	24	0	0
GOTERM	protein kinase A binding	8	7	0	1	0	51	125	1	0.911589	0	0	0.8626	0.956159	2	1	0	0
GOTERM	transport vesicle	38	36	0	2	0	21	35	0.842	0.91161	2	1	0.7073	0.929682	9	8	0	0
GOTERM	peptide antigen binding	14	7	6	0	1	39	34	1	0.911802	0	0	0.5545	0.838675	2	2	0	0
PANTHER_BIOLOGICAL_PROCESS	Other_neuronal_activity	136	120	5	7	4	38	139	0.3976	0.91183	6	7	0.1615	0.734902	30	35	0	0
PANTHER_MOLECULAR_FUNCTION	Other_actin_family_cytoskeletal_protein	31	21	7	1	2	16	40	0.672	0.91191	1	1	0.0216	0.49414	5	10	0	0
KEGG	KEGG_NATURAL_KILLER_CELL_MEDIATED_CYTOTOXICITY	137	98	14	2	23	34	67	0.8711	0.911973	5	3	0.05	0.431133	25	32	0	0
PANTHER_MOLECULAR_FUNCTION	Nucleotide_kinase	58	42	10	3	3	61	140	0.0553	0.912062	2	5	0.0421	0.485138	11	16	0	0
GOTERM	laminin-1 complex	7	7	0	0	0	147	212	1	0.912142	0	0	1	0.99079	2	0	0	0
GOTERM	NADPH oxidase complex	9	7	0	2	0	15	21	1	0.912177	0	0	0.5537	0.838068	2	2	0	0
REACTOME	POST_TRANSLATIONAL_PROTEIN_MODIFICATION	40	37	0	2	1	15	47	0.8408	0.912258	2	1	0.4533	0.890738	9	10	0	0
KEGG	KEGG_GLYCOSPHINGOLIPID_BIOSYNTHESIS_GLOBO_SERIES	14	13	0	1	0	29	53	1	0.912417	1	0	0.2079	0.553042	3	5	0	0
Ingenuity	LPS.IL-1.Mediated.Inhibition.of.RXR.Function	59	53	1	2	3	38	60	0.9411	0.912757	3	1	0.2348	0.471803	13	16	0	0
REACTOME	RNA_POLYMERASE_II_TRANSCRIPTION	92	87	2	3	0	19	35	0.8214	0.912911	4	3	0.8535	0.940401	22	18	0	0
PANTHER_BIOLOGICAL_PROCESS	Protein_modification	219	174	30	7	8	35	69	0.2483	0.912915	9	11	0.5598	0.915834	44	43	0	0
GOTERM	transcription cofactor activity	39	36	0	3	0	28	100	0.8433	0.912997	2	1	0.9162	0.976175	9	6	0	0
PANTHER_MOLECULAR_FUNCTION	Microtubule_binding_motor_protein	68	58	8	1	1	75	128	0.5665	0.913189	3	3	0.1874	0.739704	15	18	0	0
PANTHER_MOLECULAR_FUNCTION	Non-motor_microtubule_binding_protein	74	57	10	6	1	40	73	0.1457	0.913248	3	5	0.2349	0.819869	14	17	0	0
PANTHER_MOLECULAR_FUNCTION	Ribonucleoprotein	96	62	31	2	1	19	46	0.6077	0.913249	3	3	0.2645	0.806052	16	18	0	0
GOTERM	protein kinase activity	167	154	1	9	3	51	76	0.787	0.913356	8	6	0.566	0.880906	39	38	0	0
REACTOME	GAMMA_CARBOXYLATION_TRANSPORT_AND_AMINO_TERMINAL_CLEAVAGE_OF_PROTEINS	10	8	0	1	1	18	31	1	0.91336	0	0	0.6294	0.917807	2	2	0	0
KEGG	KEGG_GLYCOSPHINGOLIPID_BIOSYNTHESIS_GANGLIO_SERIES	15	14	0	0	1	55	101	1	0.913531	1	0	0.9043	0.931699	4	2	0	0
GOTERM	1-acylglycerol-3-phosphate O-acyltransferase activity	9	8	1	0	0	88	95	1	0.913606	0	0	0.6281	0.867552	2	2	0	0
GOTERM	lipid transport	70	61	1	1	7	36	73	0.8201	0.913708	3	2	0.6986	0.929626	15	14	0	0
Ingenuity	G-Protein.Coupled.Receptor.Signaling	19	19	0	0	0	73	79	1	0.913757	1	0	0.7372	0.801125	5	4	0	0
REACTOME	CYTOSOLIC_SULFONATION_OF_SMALL_MOLECULES	11	8	2	0	1	20	24	1	0.913768	0	0	1	0.983532	2	0	0	0
REACTOME	NEF_MEDIATED_DOWNREGULATION_OF_MHC_CLASS_I_COMPLEX_CELL_SURFACE_EXPRESSION	10	8	1	1	0	49	58	1	0.91382	0	0	0.6318	0.919542	2	2	0	0
KEGG	KEGG_ASCORBATE_AND_ALDARATE_METABOLISM	25	14	2	0	9	26	34	1	0.913901	1	0	0.8985	0.926279	4	2	0	0
PANTHER_BIOLOGICAL_PROCESS	Purine_metabolism	65	56	7	2	0	32	58	0.1475	0.913913	3	5	0.4201	0.845118	14	15	0	0
REACTOME	INITIAL_TRIGGERING_OF_COMPLEMENT	43	8	33	0	2	16	28	1	0.913946	0	0	0.1148	0.65557	2	4	0	0
REACTOME	PI3K_CASCADE	38	36	0	1	1	44	54	0.8421	0.914036	2	1	0.3996	0.895517	9	10	0	0
REACTOME	P75NTR_RECRUITS_SIGNALLING_COMPLEXES	10	9	0	1	0	32	34	1	0.914203	0	0	0.3933	0.929535	2	3	0	0
GOTERM	MHC class I protein binding	11	8	3	0	0	19	20	1	0.914318	0	0	0.8967	0.966973	2	1	0	0
GOTERM	DNA synthesis during DNA repair	9	8	0	1	0	47	63	1	0.914331	0	0	0.6262	0.867541	2	2	0	0
GOTERM	dendrite morphogenesis	10	8	0	2	0	193	345	1	0.914397	0	0	0.8997	0.96684	2	1	0	0
GOTERM	heparan sulfate proteoglycan binding	10	8	0	2	0	53	362	1	0.914497	0	0	0.3168	0.702158	2	3	0	0
GOTERM	cellular response to oxidative stress	9	8	0	1	0	40	44	1	0.914528	0	0	0.6347	0.870567	2	2	0	0
KEGG	KEGG_RENIN_ANGIOTENSIN_SYSTEM	17	15	0	2	0	28	39	1	0.91457	1	0	0.9179	0.937673	4	2	0	0
REACTOME	TRANSFORMATION_OF_LANOSTEROL_TO_CHOLESTEROL	10	8	0	2	0	21	21	1	0.914646	0	0	1	0.985485	2	0	0	0
GOTERM	oxygen transport	13	8	0	0	5	4	30	1	0.91474	0	0	1	0.993702	2	0	0	0
PANTHER_BIOLOGICAL_PROCESS	JNK_cascade	61	59	2	0	0	20	44	0.1727	0.914752	3	5	0.0819	0.65969	15	20	0	0
REACTOME	P2Y_RECEPTORS	13	7	1	3	2	34	28	1	0.91486	0	0	0.5614	0.906926	2	2	0	0
GOTERM	defense response to fungus	12	8	2	0	2	3	10	1	0.914952	0	0	0.313	0.701746	2	3	0	0
GOTERM	mitochondrial inner membrane presequence translocase complex	12	8	3	1	0	13	12	1	0.914987	0	0	0.9037	0.969266	2	1	0	0
REACTOME	TRANSCRIPTION	197	152	7	3	35	19	39	0.7794	0.914997	8	6	0.6675	0.936638	38	36	0	0
GOTERM	acetylglucosaminyltransferase activity	10	8	1	1	0	92	195	1	0.915202	0	0	0.1177	0.536238	2	4	0	0
Panther	DNA_replication	15	12	1	2	0	27	46	1	0.915279	1	0	0.8393	0.916971	3	2	0	0
GOTERM	vacuolar proton-transporting V-type ATPase complex	9	8	1	0	0	26	34	1	0.91529	0	0	0.6356	0.873557	2	2	0	0
GOTERM	P-P-bond-hydrolysis-driven protein transmembrane transporter activity	11	8	2	1	0	18	19	1	0.915342	0	0	0.6336	0.87004	2	2	0	0
GOTERM	killing of cells of another organism	12	8	2	0	2	3	5	1	0.915419	0	0	0.3296	0.710688	2	3	0	0
GOTERM	gap junction channel activity	10	8	0	1	1	5	12	1	0.915441	0	0	1	0.994968	2	0	0	0
GOTERM	positive regulation of nitric-oxide synthase activity	9	8	0	1	0	36	36	1	0.915505	0	0	0.6243	0.865466	2	2	0	0
GOTERM	oxygen transporter activity	13	8	0	0	5	4	30	1	0.915568	0	0	1	0.99419	2	0	0	0
GOTERM	response to biotic stimulus	14	8	2	1	3	14	35	1	0.915656	0	0	0.9007	0.969752	2	1	0	0
GOTERM	WASH complex	11	8	3	0	0	64	66	1	0.915722	0	0	0.6371	0.868648	2	2	0	0
GOTERM	quinone binding	9	8	0	0	1	13	17	1	0.915788	0	0	0.6313	0.869999	2	2	0	0
GOTERM	late endosome	41	37	0	4	0	27	41	0.8545	0.915874	2	1	0.9752	0.993193	9	5	0	0
GOTERM	positive regulation of NF-kappaB transcription factor activity	42	37	1	4	0	23	47	0.8543	0.91594	2	1	0.8562	0.966303	9	7	0	0
PANTHER_MOLECULAR_FUNCTION	Glutamate_receptor	20	19	0	1	0	239	312	0.6218	0.916073	1	1	0.535	0.923897	5	5	0	0
GOTERM	pancreatic ribonuclease activity	15	8	0	0	7	1	2	1	0.916086	0	0	0.8978	0.967603	2	1	0	0
PANTHER_BIOLOGICAL_PROCESS	Cation_transport	482	405	34	17	26	37	106	0.3614	0.916106	20	22	0.2094	0.71932	101	108	0	0
REACTOME	OPSINS	10	7	1	2	0	14	21	1	0.916139	0	0	1	0.983954	2	0	0	0
GOTERM	transcription elongation regulator activity	10	8	0	2	0	42	39	1	0.916222	0	0	0.9043	0.968521	2	1	0	0
REACTOME	TRANSLOCATION_OF_ZAP70_TO_IMMUNOLOGICAL_SYNAPSE	24	7	17	0	0	26	29	1	0.91631	0	0	0.8587	0.954484	2	1	0	0
GOTERM	epidermis development	82	62	1	3	16	17	33	0.8266	0.916439	3	2	0.2698	0.720318	16	18	0	0
GOTERM	lysozyme activity	10	8	1	0	1	13	15	1	0.91646	0	0	0.9048	0.970175	2	1	0	0
KEGG	KEGG_GLYCOSAMINOGLYCAN_BIOSYNTHESIS_KERATAN_SULFATE	15	15	0	0	0	22	62	1	0.916491	1	0	0.5322	0.792715	4	4	0	0
GOTERM	triglyceride biosynthetic process	9	8	0	0	1	26	30	1	0.916587	0	0	0.8998	0.966855	2	1	0	0
GOTERM	structural constituent of cytoskeleton	74	64	1	2	7	24	79	0.8338	0.916644	3	2	0.3191	0.753504	16	18	0	0
PANTHER_MOLECULAR_FUNCTION	Guanyl-nucleotide_exchange_factor	138	124	8	6	0	111	144	0.5907	0.916667	6	6	0.0851	0.568989	31	38	0	0
GOTERM	aldo-keto reductase activity	10	8	0	0	2	14	18	1	0.916678	0	0	0.9045	0.968784	2	1	0	0
GOTERM	ER to Golgi vesicle-mediated transport	41	38	1	1	1	37	50	0.8566	0.916764	2	1	0.9769	0.995617	10	5	0	0
GOTERM	phagocytic vesicle membrane	10	8	1	0	1	12	27	1	0.916805	0	0	1	0.995244	2	0	0	0
GOTERM	positive regulation of cell-matrix adhesion	10	9	0	1	0	77	253	1	0.91682	0	0	0.4088	0.770039	2	3	0	0
GOTERM	microtubule bundle formation	9	9	0	0	0	54	103	1	0.91688	0	0	0.7017	0.899398	2	2	0	0
GOTERM	cognition	10	9	0	1	0	35	100	1	0.916945	0	0	0.047	0.474796	2	5	0	0
GOTERM	cellular copper ion homeostasis	10	8	0	1	1	17	61	1	0.916998	0	0	0.895	0.967606	2	1	0	0
GOTERM	ruffle organization	9	9	0	0	0	32	59	1	0.917083	0	0	0.6935	0.894764	2	2	0	0
PANTHER_BIOLOGICAL_PROCESS	Gut_mesoderm_development	14	14	0	0	0	24	58	0.5034	0.91709	1	1	0.7149	0.914788	4	3	0	0
KEGG	KEGG_PRIMARY_BILE_ACID_BIOSYNTHESIS	16	16	0	0	0	28	48	1	0.917112	1	0	0.9379	0.95216	4	2	0	0
GOTERM	response to starvation	10	9	0	1	0	15	56	1	0.917116	0	0	0.9223	0.967129	2	1	0	0
GOTERM	arylsulfatase activity	12	8	0	4	0	104	104	1	0.917217	0	0	0.8959	0.966841	2	1	0	0
GOTERM	interleukin-1 receptor binding	10	9	0	1	0	7	15	1	0.917234	0	0	0.9284	0.96849	2	1	0	0
GOTERM	innate immune response	99	86	1	5	7	16	30	0.8161	0.917262	4	3	0.588	0.880617	22	21	0	0
PANTHER_MOLECULAR_FUNCTION	Voltage-gated_calcium_channel	30	26	2	1	1	141	217	0.7344	0.917298	1	1	0.0133	0.6498	7	12	0	0
GOTERM	morphogenesis of a branching structure	10	8	1	1	0	11	144	1	0.917367	0	0	0.3257	0.711896	2	3	0	0
REACTOME	GLUCURONIDATION	19	9	2	0	8	29	43	1	0.91738	0	0	0.9261	0.946259	2	1	0	0
GOTERM	protein amino acid glycosylation	67	63	0	0	4	31	72	0.8356	0.917466	3	2	0.634	0.898371	16	15	0	0
PANTHER_MOLECULAR_FUNCTION	Protein_kinase	191	161	15	11	4	60	117	0.5546	0.917718	8	8	0.117	0.571731	40	47	0	0
GOTERM	Rho guanyl-nucleotide exchange factor activity	67	63	0	4	0	131	143	0.8289	0.917885	3	2	0.6236	0.898954	16	15	0	0
GOTERM	cytoskeleton	687	614	12	34	27	50	97	0.7807	0.917949	31	27	0.166	0.667944	154	162	0	0
REACTOME	REGULATION_OF_PYRUVATE_DEHYDROGENASE_COMPLEX	12	10	0	2	0	23	30	1	0.918069	1	0	0.4725	0.893202	3	3	0	0
REACTOME	HORMONE_LIGAND_BINDING_RECEPTORS	10	9	0	0	1	10	55	1	0.918099	0	0	0.928	0.946317	2	1	0	0
GOTERM	cGMP biosynthetic process	11	9	0	1	1	17	58	1	0.918241	0	0	0.3865	0.745711	2	3	0	0
GOTERM	antioxidant activity	9	9	0	0	0	6	8	1	0.918416	0	0	0.7046	0.89877	2	2	0	0
PANTHER_MOLECULAR_FUNCTION	Other_miscellaneous_function_protein	427	347	35	20	25	30	64	0.5615	0.918422	17	17	0.3314	0.912871	87	90	0	0
GOTERM	calcium-transporting ATPase activity	9	8	0	1	0	83	96	1	0.918482	0	0	0.3219	0.713368	2	3	0	0
GOTERM	response to hormone stimulus	39	38	1	0	0	29	52	0.8599	0.918665	2	1	0.8704	0.968501	10	7	0	0
REACTOME	GLUCOSE_REGULATION_OF_INSULIN_SECRETION	161	135	13	8	5	15	44	0.8179	0.918875	7	5	0.3513	0.920453	34	36	0	0
REACTOME	A_THIRD_PROTEOLYTIC_CLEAVAGE_RELEASES_NICD	10	9	1	0	0	32	46	1	0.919057	0	0	0.0471	0.527506	2	5	0	0
REACTOME	GAP_JUNCTION_DEGRADATION	10	10	0	0	0	53	65	1	0.919088	1	0	0.7475	0.943979	3	2	0	0
GOTERM	positive regulation of epithelial to mesenchymal transition	9	9	0	0	0	24	50	1	0.919544	0	0	1	0.997967	2	0	0	0
PANTHER_MOLECULAR_FUNCTION	Other_phosphatase	82	71	4	6	1	44	73	0.6952	0.919781	4	3	0.2237	0.801135	18	21	0	0
REACTOME	CHEMOKINE_RECEPTORS_BIND_CHEMOKINES	55	40	0	1	14	6	11	0.8725	0.919822	2	1	0.8984	0.956671	10	7	0	0
REACTOME	SLC_MEDIATED_TRANSMEMBRANE_TRANSPORT	169	160	1	5	3	41	67	0.8173	0.919872	8	6	0.9124	0.974886	40	33	0	0
Panther	Pentose_phosphate_pathway	13	12	1	0	0	29	38	1	0.919906	1	0	0.9684	0.977418	3	1	0	0
REACTOME	TRANSMEMBRANE_TRANSPORT_OF_SMALL_MOLECULES	218	206	1	6	5	41	65	0.8115	0.920114	10	8	0.738	0.954512	52	48	0	0
GOTERM	protein domain specific binding	96	88	1	7	0	31	61	0.8257	0.920134	4	3	0.6314	0.896022	22	21	0	0
GOTERM	vacuole	11	9	1	1	0	11	31	1	0.920185	0	0	0.9251	0.96812	2	1	0	0
PANTHER_BIOLOGICAL_PROCESS	Carbohydrate_transport	50	47	0	1	2	31	61	0.414	0.920342	2	3	0.0981	0.766895	12	16	0	0
GOTERM	response to pH	11	9	0	2	0	26	70	1	0.920421	0	0	0.9237	0.967619	2	1	0	0
GOTERM	cellular carbohydrate metabolic process	10	9	0	0	1	23	26	1	0.920462	0	0	0.9231	0.968319	2	1	0	0
GOTERM	chromatin remodeling complex	11	9	0	2	0	40	89	1	0.92047	0	0	0.7012	0.899657	2	2	0	0
GOTERM	respiratory burst	12	9	0	3	0	15	31	1	0.920589	0	0	1	0.996013	2	0	0	0
GOTERM	dopamine metabolic process	10	9	0	1	0	50	234	1	0.920745	0	0	0.4041	0.770417	2	3	0	0
GOTERM	laminin binding	10	9	1	0	0	36	49	1	0.920827	0	0	0.7085	0.897786	2	2	0	0
GOTERM	positive regulation of tyrosine phosphorylation of Stat5 protein	10	9	0	0	1	9	68	1	0.92089	0	0	0.1579	0.562702	2	4	0	0
GOTERM	cell communication	94	88	2	1	3	43	113	0.8239	0.921066	4	3	0.4399	0.830602	22	23	0	0
GOTERM	high-density lipoprotein particle remodeling	13	9	1	0	3	22	43	1	0.921075	0	0	0.0499	0.461998	2	5	0	0
GOTERM	negative regulation of proteolysis	10	9	0	1	0	20	53	1	0.921127	0	0	0.7031	0.897141	2	2	0	0
GOTERM	isotype switching	10	9	0	1	0	51	71	1	0.921316	0	0	0.0489	0.468946	2	5	0	0
Panther	Pyruvate_metabolism	11	11	0	0	0	50	75	1	0.921354	1	0	0.5471	0.824919	3	3	0	0
PANTHER_MOLECULAR_FUNCTION	Other_isomerase	91	60	29	2	0	24	33	0.5854	0.921466	3	3	0.9797	0.993504	15	9	0	0
GOTERM	receptor guanylyl cyclase signaling pathway	11	9	0	1	1	15	38	1	0.921554	0	0	0.1728	0.608513	2	4	0	0
GOTERM	G-protein signaling, coupled to cyclic nucleotide second messenger	39	39	0	0	0	11	41	0.8636	0.921743	2	1	0.982	0.998118	10	5	0	0
GOTERM	trans-Golgi network transport vesicle	10	9	0	1	0	24	35	1	0.921793	0	0	0.7046	0.897861	2	2	0	0
GOTERM	neural crest cell development	10	9	0	0	1	5	147	1	0.92215	0	0	0.699	0.898242	2	2	0	0
PANTHER_MOLECULAR_FUNCTION	Other_transfer/carrier_protein	130	95	19	0	16	20	56	0.7051	0.922254	5	4	0.8417	0.930827	24	20	0	0
GOTERM	I-kappaB phosphorylation	11	9	0	2	0	41	89	1	0.922288	0	0	0.6997	0.896311	2	2	0	0
PANTHER_MOLECULAR_FUNCTION	Other_chaperones	87	82	5	0	0	18	35	0.5929	0.922373	4	4	0.7748	0.936981	21	18	0	0
REACTOME	MITOCHONDRIAL_FATTY_ACID_BETA_OXIDATION	10	10	0	0	0	38	32	1	0.922388	1	0	0.4752	0.89977	3	3	0	0
GOTERM	3',5'-cyclic-AMP phosphodiesterase activity	9	9	0	0	0	228	373	1	0.922388	0	0	0.0488	0.477229	2	5	0	0
GOTERM	taste receptor activity	14	9	0	0	5	1	6	1	0.92239	0	0	0.9215	0.96733	2	1	0	0
GOTERM	actin filament polymerization	11	9	0	2	0	80	103	1	0.922403	0	0	0.164	0.569729	2	4	0	0
GOTERM	lens development in camera-type eye	12	9	0	1	2	6	11	1	0.922528	0	0	0.7011	0.897443	2	2	0	0
GOTERM	double-strand break repair via nonhomologous end joining	10	9	0	1	0	77	94	1	0.922564	0	0	0.3986	0.765045	2	3	0	0
PANTHER_BIOLOGICAL_PROCESS	Nucleoside,_nucleotide_and_nucleic_acid_metabolism	267	189	61	11	6	25	49	0.2365	0.922598	9	12	0.4733	0.871697	47	48	0	0
GOTERM	metalloendopeptidase inhibitor activity	10	9	0	1	0	62	100	1	0.922642	0	0	0.9255	0.96783	2	1	0	0
PANTHER_BIOLOGICAL_PROCESS	Steroid_metabolism	61	51	3	1	6	20	41	0.2595	0.9227	3	4	0.184	0.706027	13	16	0	0
REACTOME	REMOVAL_OF_THE_FLAP_INTERMEDIATE_FROM_THE_C_STRAND	10	10	0	0	0	28	34	1	0.922723	1	0	0.4816	0.893526	3	3	0	0
PANTHER_BIOLOGICAL_PROCESS	Porphyrin_metabolism	15	13	0	2	0	14	27	0.494	0.922758	1	1	0.0785	0.538341	3	6	0	0
GOTERM	SMAD protein signal transduction	10	9	0	1	0	55	72	1	0.92288	0	0	0.9264	0.967506	2	1	0	0
Panther	5HT4_type_receptor_mediated_signaling_pathway	10	10	0	0	0	63	115	1	0.922899	1	0	0.9477	0.987738	3	1	0	0
GOTERM	histone H3-K4 methylation	9	9	0	0	0	28	32	1	0.922906	0	0	0.6923	0.896561	2	2	0	0
GOTERM	response to interferon-gamma	10	9	0	1	0	48	64	1	0.923174	0	0	0.9287	0.968835	2	1	0	0
REACTOME	ZINC_INFLUX_INTO_CELLS_BY_THE_SLC39_GENES_FAMILY	10	10	0	0	0	8	30	1	0.923416	1	0	0.4771	0.892411	3	3	0	0
GOTERM	immune response	441	314	65	10	52	15	34	0.7952	0.923816	16	13	0.4252	0.833701	79	80	0	0
GOTERM	hormone biosynthetic process	10	9	0	0	1	36	100	1	0.923817	0	0	0.9235	0.968537	2	1	0	0
GOTERM	insulin-like growth factor receptor signaling pathway	9	9	0	0	0	71	123	1	0.923999	0	0	0.1686	0.603768	2	4	0	0
GOTERM	microvillus membrane	11	9	0	2	0	34	44	1	0.924077	0	0	0.1711	0.604824	2	4	0	0
GOTERM	negative regulation of hormone secretion	10	9	0	0	1	9	14	1	0.924195	0	0	0.7033	0.899788	2	2	0	0
GOTERM	calcium ion-dependent exocytosis	10	9	1	0	0	51	189	1	0.924226	0	0	0.1655	0.598117	2	4	0	0
GOTERM	coated pit	41	40	0	1	0	42	75	0.8675	0.924341	2	1	0.1791	0.633355	10	13	0	0
GOTERM	cellular protein metabolic process	10	9	1	0	0	34	40	1	0.924368	0	0	0.925	0.968341	2	1	0	0
PANTHER_BIOLOGICAL_PROCESS	DNA_degradation	12	9	2	1	0	22	21	0.3668	0.924423	0	1	0.698	0.911627	2	2	0	0
GOTERM	glucose metabolic process	44	39	1	3	1	31	42	0.8642	0.924438	2	1	0.3815	0.787907	10	11	0	0
GOTERM	synaptonemal complex	10	9	0	1	0	38	48	1	0.924486	0	0	0.708	0.896614	2	2	0	0
Ingenuity	Natural.Killer.Cell.Signaling	26	22	1	0	3	16	35	1	0.924523	1	0	0.6844	0.782378	6	5	0	0
GOTERM	chylomicron	12	9	0	0	3	5	14	1	0.924608	0	0	0.1648	0.603327	2	4	0	0
GOTERM	oxaloacetate metabolic process	10	9	0	0	1	27	63	1	0.924616	0	0	0.7052	0.898308	2	2	0	0
GOTERM	positive regulation of interleukin-8 production	10	9	0	1	0	16	28	1	0.924637	0	0	0.9272	0.968215	2	1	0	0
PANTHER_MOLECULAR_FUNCTION	Non-receptor_serine/threonine_protein_kinase	303	261	26	10	6	54	95	0.6529	0.924669	13	12	0.0989	0.562958	65	74	0	0
GOTERM	retinoic acid receptor signaling pathway	10	10	0	0	0	51	59	1	0.924862	1	0	0.0772	0.498885	3	5	0	0
GOTERM	regulation of blood vessel size	10	9	0	0	1	3	12	1	0.924963	0	0	0.9227	0.967424	2	1	0	0
GOTERM	voltage-gated ion channel activity	149	135	1	5	8	43	129	0.8143	0.924968	7	5	0.1689	0.653065	34	39	0	0
PANTHER_MOLECULAR_FUNCTION	Other_cell_junction_protein	36	27	5	0	4	106	260	0.7479	0.925059	1	1	0.5311	0.925419	7	7	0	0
PANTHER_MOLECULAR_FUNCTION	Actin_binding_cytoskeletal_protein	106	73	26	3	4	55	107	0.7134	0.925064	4	3	0.7725	0.962943	18	16	0	0
GOTERM	myoblast fusion	11	10	1	0	0	107	167	1	0.925114	1	0	0.9417	0.972968	3	1	0	0
GOTERM	ribonuclease P activity	10	9	1	0	0	9	14	1	0.925183	0	0	0.4034	0.770192	2	3	0	0
GOTERM	small conjugating protein ligase activity	11	9	0	2	0	35	43	1	0.925203	0	0	0.7111	0.897358	2	2	0	0
GOTERM	histone binding	42	40	0	1	1	33	41	0.8664	0.925365	2	1	0.8109	0.961054	10	8	0	0
GOTERM	ATPase activity, coupled	10	10	0	0	0	17	47	1	0.925395	1	0	0.9435	0.972414	3	1	0	0
GOTERM	mRNA catabolic process	10	9	1	0	0	60	88	1	0.925448	0	0	0.9287	0.969666	2	1	0	0
GOTERM	cell recognition	11	10	1	0	0	76	117	1	0.925558	1	0	0.4675	0.801897	3	3	0	0
GOTERM	elevation of cytosolic calcium ion concentration during G-protein signaling, coupled to IP3 second messenger (phospholipase C activating)	10	10	0	0	0	15	27	1	0.925716	1	0	0.4727	0.811663	3	3	0	0
GOTERM	R-SMAD binding	10	10	0	0	0	67	61	1	0.925745	1	0	0.941	0.97158	3	1	0	0
GOTERM	positive regulation of innate immune response	11	10	0	1	0	13	28	1	0.925792	1	0	0.946	0.97264	3	1	0	0
Panther	Axon_guidance_mediated_by_Slit/Robo	11	11	0	0	0	174	311	1	0.925877	1	0	0.2815	0.788391	3	4	0	0
GOTERM	axon	117	114	1	2	0	51	137	0.8233	0.92588	6	4	0.8025	0.963038	29	25	0	0
GOTERM	eye development	11	10	0	0	1	6	77	1	0.925936	1	0	0.7523	0.919449	3	2	0	0
GOTERM	holo TFIIH complex	11	10	1	0	0	35	53	1	0.925971	1	0	0.7491	0.916972	3	2	0	0
GOTERM	endoderm development	11	10	0	0	1	33	66	1	0.926016	1	0	0.9435	0.971412	3	1	0	0
GOTERM	retinol metabolic process	10	10	0	0	0	21	23	1	0.926048	1	0	0.4778	0.813284	3	3	0	0
PANTHER_MOLECULAR_FUNCTION	Methyltransferase	99	83	14	1	1	27	53	0.1183	0.926105	4	7	0.115	0.539	21	26	0	0
GOTERM	positive regulation of Wnt receptor signaling pathway	10	10	0	0	0	49	85	1	0.926109	1	0	0.7501	0.917121	3	2	0	0
GOTERM	metalloexopeptidase activity	12	10	0	1	1	39	46	1	0.926304	1	0	0.2248	0.654085	3	4	0	0
GOTERM	complement activation, alternative pathway	15	10	3	2	0	53	53	1	0.92656	1	0	0.2126	0.62838	3	4	0	0
PANTHER_BIOLOGICAL_PROCESS	Meiosis	84	63	16	5	0	38	65	0.0919	0.926657	3	6	0.6301	0.917417	16	15	0	0
PANTHER_MOLECULAR_FUNCTION	mRNA_processing_factor	27	21	5	0	1	36	79	0.6575	0.926785	1	1	0.809	0.943532	5	4	0	0
GOTERM	vascular endothelial growth factor receptor signaling pathway	11	10	0	1	0	48	67	1	0.926817	1	0	1	0.998479	3	0	0	0
PANTHER_MOLECULAR_FUNCTION	Actin_and_actin_related_protein	39	30	8	1	0	24	35	0.7822	0.926856	2	1	0.6515	0.931482	8	7	0	0
GOTERM	response to pain	10	10	0	0	0	41	88	1	0.927107	1	0	0.7461	0.917822	3	2	0	0
REACTOME	ACTIVATION_OF_THE_AP1_FAMILY_OF_TRANSCRIPTION_FACTORS	10	10	0	0	0	46	84	1	0.927154	1	0	0.9423	0.954625	3	1	0	0
PANTHER_BIOLOGICAL_PROCESS	Lipid_and_fatty_acid_transport	131	100	19	2	10	29	64	0.3837	0.927199	5	6	0.9	1	25	20	0	0
Panther	5-Hydroxytryptamine_degredation	15	14	0	0	1	35	43	1	0.927374	1	0	0.2607	0.815562	4	5	0	0
GOTERM	complement activation	11	10	0	0	1	50	57	1	0.927802	1	0	0.7521	0.928017	3	2	0	0
PANTHER_MOLECULAR_FUNCTION	Histone	86	29	18	3	36	2	15	0.7722	0.927864	1	1	0.4446	0.978246	7	8	0	0
PANTHER_MOLECULAR_FUNCTION	Kinase_modulator	70	52	14	3	1	64	81	0.7519	0.927933	3	2	0.6801	0.929914	13	12	0	0
REACTOME	ADENYLATE_CYCLASE_ACTIVATING_PATHWAY	11	11	0	0	0	149	148	1	0.928324	1	0	0.7977	0.959853	3	2	0	0
PANTHER_MOLECULAR_FUNCTION	Tight_junction	32	28	0	1	3	17	99	0.7634	0.928755	1	1	0.5732	0.920766	7	7	0	0
PANTHER_MOLECULAR_FUNCTION	Kinase_activator	62	53	6	3	0	26	77	0.1252	0.928826	3	5	0.089	0.588908	13	18	0	0
REACTOME	MTORC1_MEDIATED_SIGNALLING	11	11	0	0	0	52	83	1	0.929001	1	0	0.7995	0.961675	3	2	0	0
REACTOME	NOTCH_HLH_TRANSCRIPTION_PATHWAY	13	11	1	1	0	112	139	1	0.929114	1	0	0.2864	0.891207	3	4	0	0
REACTOME	HDL_MEDIATED_LIPID_TRANSPORT	11	11	0	0	0	47	71	1	0.929426	1	0	0.0071	0.3948	3	7	0	0
GOTERM	embryonic cranial skeleton morphogenesis	10	10	0	0	0	53	49	1	0.929445	1	0	0.765	0.931256	3	2	0	0
REACTOME	IONOTROPIC_ACTIVITY_OF_KAINATE_RECEPTORS	12	11	0	1	0	239	224	1	0.92949	1	0	0.8027	0.952461	3	2	0	0
PANTHER_MOLECULAR_FUNCTION	Other_proteases	50	39	9	2	0	25	35	0.1288	0.929578	2	4	0.2586	0.8271	10	12	0	0
REACTOME	CD28_DEPENDENT_VAV1_PATHWAY	11	11	0	0	0	66	79	1	0.929768	1	0	0.5463	0.907586	3	3	0	0
REACTOME	ACETYLCHOLINE_NEUROTRANSMITTER_RELEASE_CYCLE	11	10	0	0	1	34	138	1	0.929993	1	0	0.4842	0.888857	3	3	0	0
GOTERM	voltage-gated sodium channel complex	12	10	0	0	2	103	108	1	0.930135	1	0	0.943	0.972672	3	1	0	0
REACTOME	PROSTANOID_HORMONES	11	11	0	0	0	25	64	1	0.930206	1	0	0.801	0.954166	3	2	0	0
GOTERM	L-glutamate transmembrane transporter activity	10	10	0	0	0	73	85	1	0.930352	1	0	1	0.998063	3	0	0	0
REACTOME	RECYCLING_OF_BILE_ACIDS_AND_SALTS	11	11	0	0	0	51	60	1	0.930491	1	0	0.8031	0.958926	3	2	0	0
Panther	Thyrotropin-releasing_hormone_receptor_signaling_pathway	11	11	0	0	0	10	26	1	0.930492	1	0	0.957	0.986254	3	1	0	0
GOTERM	costamere	11	10	0	1	0	77	93	1	0.930736	1	0	0.9431	0.972367	3	1	0	0
REACTOME	NOREPINEPHRINE_NEUROTRANSMITTER_RELEASE_CYCLE	12	11	0	1	0	41	132	1	0.930871	1	0	0.2873	0.896086	3	4	0	0
GOTERM	chondrocyte differentiation	12	10	1	1	0	35	91	1	0.93095	1	0	0.4658	0.810764	3	3	0	0
GOTERM	regulation of Wnt receptor signaling pathway	10	10	0	0	0	41	63	1	0.930998	1	0	0.4651	0.805451	3	3	0	0
GOTERM	signalosome	10	10	0	0	0	21	21	1	0.931043	1	0	0.9459	0.97318	3	1	0	0
PANTHER_MOLECULAR_FUNCTION	Extracellular_matrix_structural_protein	87	76	8	3	0	41	94	0.7437	0.931078	4	3	0.4341	0.931951	19	20	0	0
GOTERM	dipeptidyl-peptidase activity	11	10	0	0	1	65	286	1	0.931256	1	0	0.2327	0.652088	3	4	0	0
REACTOME	VITAMIN_B5_(PANTOTHENATE)_METABOLISM	11	11	0	0	0	21	25	1	0.931498	1	0	0.5385	0.900805	3	3	0	0
PANTHER_MOLECULAR_FUNCTION	Transmembrane_receptor_regulatory/adaptor_protein	65	61	2	2	0	40	100	0.5999	0.931836	3	3	0.3451	0.916944	15	17	0	0
REACTOME	P38MAPK_EVENTS	13	11	0	0	2	46	43	1	0.931959	1	0	0.5535	0.910228	3	3	0	0
REACTOME	SIGNAL_ATTENUATION	11	11	0	0	0	34	71	1	0.931964	1	0	0.5434	0.90739	3	3	0	0
REACTOME	NUCLEOTIDE_LIKE_PURINERGIC_RECEPTORS	17	11	1	3	2	34	33	1	0.932028	1	0	0.1188	0.743324	3	5	0	0
PANTHER_MOLECULAR_FUNCTION	Other_nucleic_acid_binding	41	29	10	2	0	28	54	0.775	0.932094	1	1	0.6113	0.93898	7	7	0	0
REACTOME	PURINE_SALVAGE_REACTIONS	12	11	0	1	0	32	75	1	0.932259	1	0	1	0.992964	3	0	0	0
GOTERM	large ribosomal subunit	11	10	0	1	0	9	19	1	0.932309	1	0	0.7597	0.929266	3	2	0	0
GOTERM	limb morphogenesis	10	10	0	0	0	94	168	1	0.932519	1	0	1	0.996897	3	0	0	0
GOTERM	positive regulation of glycogen biosynthetic process	10	10	0	0	0	39	70	1	0.932573	1	0	0.2267	0.654131	3	4	0	0
REACTOME	FACILITATIVE_NA_INDEPENDENT_GLUCOSE_TRANSPORTERS	12	11	0	0	1	27	42	1	0.932584	1	0	0.2837	0.909319	3	4	0	0
REACTOME	SEROTONIN_RECEPTORS	12	11	0	1	0	15	48	1	0.932695	1	0	0.9597	0.979028	3	1	0	0
GOTERM	positive regulation of survival gene product expression	12	10	0	0	2	43	202	1	0.932729	1	0	0.0027	0.366757	3	7	0	0
PANTHER_MOLECULAR_FUNCTION	Homeobox_transcription_factor	249	160	48	8	33	8	40	0.6894	0.933034	8	7	0.9956	1	40	27	0	0
GOTERM	mRNA polyadenylation	11	10	0	1	0	37	67	1	0.933408	1	0	0.9421	0.971915	3	1	0	0
PANTHER_MOLECULAR_FUNCTION	Amylase	11	4	5	0	2	39	94	1	0.933534	0	0	1	0.983891	1	0	0	0
REACTOME	EICOSANOID_LIGAND_BINDING_RECEPTORS	15	12	0	1	2	6	25	1	0.93376	1	0	0.8408	0.948328	3	2	0	0
REACTOME	RECRUITMENT_OF_NUMA_TO_MITOTIC_CENTROSOMES	11	11	0	0	0	30	36	1	0.933807	1	0	1	0.991397	3	0	0	0
REACTOME	PECAM1_INTERACTIONS	12	12	0	0	0	76	85	1	0.934228	1	0	0.8395	0.950144	3	2	0	0
PANTHER_BIOLOGICAL_PROCESS	Fatty_acid_metabolism	120	86	20	3	11	27	45	0.1343	0.934318	4	7	0.1523	0.737358	22	26	0	0
GOTERM	gamma-tubulin binding	10	10	0	0	0	38	41	1	0.934814	1	0	0.9401	0.972705	3	1	0	0
REACTOME	FORMATION_OF_THE_TERNARY_COMPLEX_AND_SUBSEQUENTLY_THE_43S_COMPLEX	49	42	3	4	0	6	12	0.8821	0.934935	2	1	0.9299	0.975314	11	7	0	0
PANTHER_MOLECULAR_FUNCTION	Mitochondrial_carrier_protein	66	55	3	5	3	16	39	0.1412	0.935764	3	5	0.7542	0.954473	14	12	0	0
BIOCARTA	RAC1_PATHWAY	23	22	1	0	0	66	90	1	0.935927	1	0	0.2998	0.563315	6	7	0	0
GOTERM	phosphatidylinositol metabolic process	10	10	0	0	0	43	78	1	0.935935	1	0	0.4737	0.810563	3	3	0	0
GOTERM	chromatin silencing	10	10	0	0	0	16	19	1	0.93599	1	0	0.2212	0.63111	3	4	0	0
GOTERM	Golgi lumen	10	10	0	0	0	31	94	1	0.936094	1	0	0.9462	0.97338	3	1	0	0
GOTERM	embryonic gut development	10	10	0	0	0	33	96	1	0.936147	1	0	0.941	0.971668	3	1	0	0
GOTERM	negative regulation of tumor necrosis factor production	11	10	0	0	1	23	36	1	0.936213	1	0	0.7594	0.929088	3	2	0	0
GOTERM	Golgi transport complex	10	10	0	0	0	62	93	1	0.936339	1	0	0.9485	0.973004	3	1	0	0
GOTERM	peptide hormone processing	11	10	0	1	0	82	132	1	0.936344	1	0	0.7528	0.927708	3	2	0	0
GOTERM	transforming growth factor beta receptor binding	10	10	0	0	0	43	67	1	0.936411	1	0	0.4751	0.812431	3	3	0	0
GOTERM	transmission of nerve impulse	10	10	0	0	0	80	285	1	0.936476	1	0	0.4759	0.809417	3	3	0	0
GOTERM	negative regulation of lipid catabolic process	13	10	1	0	2	6	32	1	0.936601	1	0	0.4814	0.818608	3	3	0	0
GOTERM	alpha-tubulin binding	12	10	1	1	0	34	46	1	0.936611	1	0	0.941	0.972499	3	1	0	0
GOTERM	NAD binding	10	10	0	0	0	27	34	1	0.936742	1	0	0.7575	0.928287	3	2	0	0
GOTERM	nitric oxide biosynthetic process	11	10	1	0	0	29	111	1	0.936874	1	0	0.0835	0.482685	3	5	0	0
GOTERM	cytokine binding	10	10	0	0	0	12	23	1	0.937005	1	0	0.4783	0.818521	3	3	0	0
GOTERM	transcription initiation factor activity	11	10	0	1	0	31	102	1	0.93714	1	0	0.222	0.639105	3	4	0	0
GOTERM	face morphogenesis	10	10	0	0	0	62	88	1	0.938053	1	0	0.9426	0.971691	3	1	0	0
PANTHER_BIOLOGICAL_PROCESS	Heart_development	51	46	4	0	1	40	89	0.4037	0.938138	2	3	0.9178	1	12	8	0	0
REACTOME	METABOLISM_OF_NITRIC_OXIDE	13	13	0	0	0	36	47	1	0.938282	1	0	0.9769	0.976865	3	1	0	0
GOTERM	histone methyltransferase activity (H3-K4 specific)	10	10	0	0	0	26	38	1	0.938318	1	0	0.4829	0.818974	3	3	0	0
PANTHER_BIOLOGICAL_PROCESS	Apoptosis	228	175	26	19	8	28	66	0.3704	0.938451	9	10	0.5762	0.905998	44	43	0	0
GOTERM	T cell costimulation	11	10	0	1	0	30	39	1	0.938508	1	0	0.0747	0.502709	3	5	0	0
GOTERM	lipoprotein transport	10	10	0	0	0	87	144	1	0.938582	1	0	0.0796	0.487454	3	5	0	0
GOTERM	ribosomal small subunit biogenesis	11	10	1	0	0	5	10	1	0.938702	1	0	0.7611	0.929593	3	2	0	0
GOTERM	protein amino acid deacetylation	11	10	0	1	0	19	21	1	0.938774	1	0	0.762	0.929222	3	2	0	0
PANTHER_BIOLOGICAL_PROCESS	Nucleoside,_nucleotide_and_nucleic_acid_transport	58	37	14	6	1	25	41	0.2844	0.939023	2	3	0.1108	0.761183	9	13	0	0
GOTERM	calcium ion homeostasis	10	10	0	0	0	32	43	1	0.939082	1	0	0.9473	0.975585	3	1	0	0
PANTHER_BIOLOGICAL_PROCESS	Protein_phosphorylation	660	556	58	23	23	60	113	0.3362	0.93926	28	30	0.0062	0.279583	139	162	0	0
GOTERM	regulation of sensory perception of pain	10	10	0	0	0	16	102	1	0.939325	1	0	0.4746	0.811696	3	3	0	0
GOTERM	positive regulation of neurogenesis	10	10	0	0	0	27	70	1	0.939349	1	0	0.7524	0.929783	3	2	0	0
REACTOME	PLATELET_ADHESION_TO_EXPOSED_COLLAGEN	14	13	1	0	0	37	66	1	0.93949	1	0	0.8754	0.929811	3	2	0	0
GOTERM	ribosomal large subunit biogenesis	10	10	0	0	0	8	16	1	0.939513	1	0	1	0.999093	3	0	0	0
PANTHER_BIOLOGICAL_PROCESS	Lipid_and_fatty_acid_binding	27	17	8	0	2	8	24	0.5797	0.939589	1	1	0.8352	0.978668	4	3	0	0
GOTERM	integral to endoplasmic reticulum membrane	42	41	0	1	0	19	59	0.8797	0.93963	2	1	0.832	0.966743	10	8	0	0
GOTERM	ATP metabolic process	10	10	0	0	0	28	52	1	0.939701	1	0	0.7622	0.92943	3	2	0	0
GOTERM	Wnt receptor activity	10	10	0	0	0	7	31	1	0.939885	1	0	0.2196	0.629044	3	4	0	0
PANTHER_MOLECULAR_FUNCTION	Other_enzyme_activator	17	16	1	0	0	9	18	0.1934	0.940567	1	2	0.5929	0.914573	4	4	0	0
REACTOME	SIGNALING_IN_IMMUNE_SYSTEM	366	280	60	10	16	32	50	0.8341	0.940692	14	11	0.1052	0.811709	70	79	0	0
PANTHER_BIOLOGICAL_PROCESS	Neurotransmitter_release	107	90	11	6	0	80	160	0.4693	0.941306	5	5	0.2222	0.721498	23	26	0	0
GOTERM	low-density lipoprotein receptor activity	11	11	0	0	0	44	231	1	0.942191	1	0	0.7976	0.936655	3	2	0	0
GOTERM	sodium channel activity	11	11	0	0	0	34	105	1	0.942198	1	0	0.8033	0.941046	3	2	0	0
PANTHER_BIOLOGICAL_PROCESS	Oncogene	122	83	27	11	1	40	81	0.1169	0.942205	4	7	0.4199	0.837198	21	22	0	0
REACTOME	AMINO_ACID_SYNTHESIS_AND_INTERCONVERSION	12	12	0	0	0	24	30	1	0.942457	1	0	0.9706	0.973242	3	1	0	0
GOTERM	glutamate signaling pathway	12	11	0	1	0	372	424	1	0.94247	1	0	0.794	0.938026	3	2	0	0
GOTERM	cellular aldehyde metabolic process	12	10	0	0	2	21	27	1	0.942479	1	0	0.4749	0.81243	3	3	0	0
GOTERM	positive regulation of actin filament polymerization	12	11	0	0	1	37	57	1	0.942797	1	0	1	1	3	0	0	0
GOTERM	RNA polymerase II carboxy-terminal domain kinase activity	12	11	1	0	0	33	57	1	0.942947	1	0	0.9584	0.984173	3	1	0	0
GOTERM	phosphatidate phosphatase activity	11	11	0	0	0	45	55	1	0.943079	1	0	0.9573	0.982031	3	1	0	0
REACTOME	ENDOGENOUS_STEROLS	14	13	1	0	0	23	47	1	0.943094	1	0	0.8737	0.933375	3	2	0	0
GOTERM	phosphatidylcholine biosynthetic process	14	11	0	3	0	31	32	1	0.943208	1	0	0.2827	0.699216	3	4	0	0
GOTERM	solute:hydrogen antiporter activity	15	11	1	2	1	61	119	1	0.943276	1	0	0.5394	0.850362	3	3	0	0
GOTERM	lysophospholipase activity	12	11	1	0	0	39	61	1	0.943288	1	0	0.7999	0.938357	3	2	0	0
GOTERM	cardiac muscle tissue development	12	11	0	1	0	32	93	1	0.943361	1	0	0.5444	0.854473	3	3	0	0
GOTERM	pericentriolar material	11	11	0	0	0	46	65	1	0.943387	1	0	0.8033	0.937749	3	2	0	0
GOTERM	Ran GTPase binding	11	11	0	0	0	65	54	1	0.943431	1	0	0.5368	0.850027	3	3	0	0
GOTERM	hemidesmosome assembly	12	11	0	0	1	55	72	1	0.943464	1	0	0.5439	0.852717	3	3	0	0
GOTERM	bile acid metabolic process	11	11	0	0	0	32	58	1	0.943567	1	0	0.7976	0.936667	3	2	0	0
GOTERM	mRNA 3'-UTR binding	11	11	0	0	0	41	74	1	0.943591	1	0	0.283	0.686506	3	4	0	0
GOTERM	DNA bending activity	12	11	0	1	0	4	38	1	0.943618	1	0	0.5506	0.853979	3	3	0	0
GOTERM	regulation of Rho protein signal transduction	71	67	0	4	0	131	146	0.8515	0.943668	3	2	0.5161	0.863925	17	17	0	0
GOTERM	glycosaminoglycan biosynthetic process	11	11	0	0	0	29	97	1	0.943703	1	0	0.1112	0.526935	3	5	0	0
GOTERM	serine-type peptidase activity	53	41	2	0	10	19	71	0.8841	0.943726	2	1	0.5933	0.879879	10	10	0	0
GOTERM	copper ion transport	14	11	0	2	1	24	36	1	0.943744	1	0	1	1	3	0	0	0
GOTERM	protein self-association	11	11	0	0	0	79	118	1	0.943746	1	0	0.5469	0.854034	3	3	0	0
GOTERM	carboxylic acid metabolic process	11	11	0	0	0	63	65	1	0.943849	1	0	0.2884	0.69813	3	4	0	0
GOTERM	positive regulation of interferon-gamma production	11	11	0	0	0	16	19	1	0.943874	1	0	0.5358	0.846909	3	3	0	0
GOTERM	prostaglandin biosynthetic process	11	11	0	0	0	11	40	1	0.943926	1	0	0.7951	0.938676	3	2	0	0
GOTERM	Golgi-associated vesicle	12	11	0	1	0	55	81	1	0.943983	1	0	0.9583	0.979785	3	1	0	0
GOTERM	kinesin binding	11	11	0	0	0	50	62	1	0.944024	1	0	0.7985	0.937627	3	2	0	0
REACTOME	G_ALPHA_Q_SIGNALLING_EVENTS	157	143	0	6	8	16	70	0.8466	0.944106	7	5	0.9229	0.974912	36	29	0	0
GOTERM	positive regulation of blood pressure	11	11	0	0	0	16	35	1	0.944135	1	0	0.8067	0.943493	3	2	0	0
REACTOME	G_ALPHA_S_SIGNALLING_EVENTS	126	117	1	1	7	26	86	0.849	0.944225	6	4	0.7195	0.959945	29	27	0	0
GOTERM	ubiquitin-protein ligase activity	149	138	1	7	3	42	78	0.8327	0.944265	7	5	0.9442	0.989437	35	27	0	0
REACTOME	NRIF_SIGNALS_CELL_DEATH_FROM_THE_NUCLEUS	13	13	0	0	0	26	31	1	0.944318	1	0	0.2104	0.852354	3	5	0	0
GOTERM	male meiosis	12	11	0	1	0	33	43	1	0.944417	1	0	0.5372	0.844572	3	3	0	0
REACTOME	TRIACYLGLYCERIDE_BIOSYNTHESIS	14	12	1	1	0	44	62	1	0.944517	1	0	0.8415	0.946573	3	2	0	0
GOTERM	positive regulation of chemokine production	13	11	1	1	0	31	37	1	0.944754	1	0	0.8053	0.941352	3	2	0	0
REACTOME	COMMON_PATHWAY	14	14	0	0	0	12	35	1	0.944756	1	0	0.7095	0.935591	4	3	0	0
GOTERM	3',5'-cyclic-nucleotide phosphodiesterase activity	11	11	0	0	0	157	297	1	0.944893	1	0	0.5422	0.85347	3	3	0	0
GOTERM	low-density lipoprotein particle	13	11	1	1	0	6	36	1	0.945036	1	0	0.807	0.942177	3	2	0	0
GOTERM	embryonic pattern specification	13	11	0	2	0	77	78	1	0.945318	1	0	0.9575	0.979221	3	1	0	0
GOTERM	glucose transmembrane transporter activity	11	11	0	0	0	20	41	1	0.945462	1	0	0.1104	0.529076	3	5	0	0
PANTHER_BIOLOGICAL_PROCESS	Calcium_ion_homeostasis	38	34	2	2	0	34	77	0.5065	0.945473	2	2	0.1201	0.761767	9	12	0	0
GOTERM	N-acetylglucosamine metabolic process	14	11	0	2	1	12	75	1	0.945603	1	0	0.8106	0.941309	3	2	0	0
REACTOME	RETROGRADE_NEUROTROPHIN_SIGNALLING	12	12	0	0	0	52	66	1	0.9457	1	0	0.8439	0.948708	3	2	0	0
Panther	Axon_guidance_mediated_by_netrin	16	16	0	0	0	180	255	1	0.945748	1	0	0.9894	0.973918	4	1	0	0
PANTHER_BIOLOGICAL_PROCESS	Acyl-CoA_metabolism	22	17	1	3	1	34	42	0.5845	0.945783	1	1	0.8399	0.982872	4	3	0	0
GOTERM	cGMP binding	11	11	0	0	0	98	214	1	0.945989	1	0	1	1	3	0	0	0
PANTHER_BIOLOGICAL_PROCESS	Signal_transduction	299	247	29	10	13	39	99	0.4529	0.946009	12	13	0.3768	0.868466	62	64	0	0
REACTOME	HORMONE_SENSITIVE_LIPASE_HSL_MEDIATED_TRIACYLGLYCEROL_HYDROLYSIS	12	12	0	0	0	26	43	1	0.946159	1	0	0.9671	0.97887	3	1	0	0
GOTERM	histone deubiquitination	11	11	0	0	0	30	88	1	0.946179	1	0	0.8064	0.939798	3	2	0	0
REACTOME	REMOVAL_OF_THE_FLAP_INTERMEDIATE	14	13	0	1	0	34	56	1	0.946332	1	0	0.4165	0.9103	3	4	0	0
REACTOME	FORMATION_OF_ATP_BY_CHEMIOSMOTIC_COUPLING	15	13	2	0	0	8	9	1	0.946441	1	0	0.2032	0.873063	3	5	0	0
GOTERM	positive regulation of tyrosine phosphorylation of Stat3 protein	11	11	0	0	0	10	60	1	0.94645	1	0	0.5473	0.852484	3	3	0	0
GOTERM	iron-sulfur cluster binding	11	11	0	0	0	21	30	1	0.946461	1	0	0.8021	0.939839	3	2	0	0
GOTERM	structural molecule activity	209	162	9	5	33	21	73	0.831	0.946539	8	6	0.5554	0.881151	41	40	0	0
REACTOME	ERKS_ARE_INACTIVATED	12	12	0	0	0	21	27	1	0.946572	1	0	0.8369	0.950485	3	2	0	0
REACTOME	CELLEXTRACELLULAR_MATRIX_INTERACTIONS	16	14	0	2	0	57	82	1	0.946575	1	0	0.8994	0.941395	4	2	0	0
REACTOME	INTRINSIC_PATHWAY	17	14	1	2	0	22	33	1	0.94663	1	0	0.478	0.901202	4	4	0	0
GOTERM	voltage-gated chloride channel activity	16	11	1	3	1	37	58	1	0.94673	1	0	1	0.999859	3	0	0	0
GOTERM	acyl-CoA metabolic process	14	11	0	1	2	24	28	1	0.94674	1	0	0.1132	0.529666	3	5	0	0
REACTOME	BETACATENIN_PHOSPHORYLATION_CASCADE	13	13	0	0	0	41	76	1	0.946848	1	0	0.9762	0.978868	3	1	0	0
GOTERM	microtubule-based process	11	11	0	0	0	25	49	1	0.946981	1	0	0.5451	0.854047	3	3	0	0
GOTERM	CUL4 RING ubiquitin ligase complex	11	11	0	0	0	44	52	1	0.947013	1	0	0.802	0.937575	3	2	0	0
GOTERM	dipeptidase activity	12	11	0	0	1	34	44	1	0.947023	1	0	0.8051	0.940083	3	2	0	0
PANTHER_BIOLOGICAL_PROCESS	Lipid_metabolism	151	130	13	4	4	37	85	0.1213	0.947076	7	10	0.0224	0.348467	33	43	0	0
GOTERM	cAMP-mediated signaling	11	11	0	0	0	39	93	1	0.94708	1	0	0.5444	0.854021	3	3	0	0
GOTERM	endoplasmic reticulum organization	11	11	0	0	0	73	79	1	0.947116	1	0	0.54	0.843803	3	3	0	0
GOTERM	superoxide anion generation	13	11	0	2	0	15	54	1	0.947137	1	0	0.8061	0.941103	3	2	0	0
GOTERM	acrosome reaction	12	12	0	0	0	35	40	1	0.947196	1	0	0.5943	0.864098	3	3	0	0
GOTERM	ectoderm development	12	11	0	1	0	35	54	1	0.947222	1	0	0.9571	0.983775	3	1	0	0
GOTERM	positive regulation of endothelial cell migration	11	11	0	0	0	44	66	1	0.947293	1	0	1	0.999919	3	0	0	0
GOTERM	protein maturation by peptide bond cleavage	11	11	0	0	0	25	127	1	0.947305	1	0	1	0.999988	3	0	0	0
GOTERM	response to virus	116	94	4	2	16	18	34	0.8495	0.947355	5	3	0.9286	0.984759	24	18	0	0
GOTERM	integral to peroxisomal membrane	12	11	0	1	0	13	23	1	0.947361	1	0	0.7953	0.937695	3	2	0	0
GOTERM	melanocyte differentiation	12	11	0	1	0	67	87	1	0.947411	1	0	0.9614	0.983742	3	1	0	0
GOTERM	retinol dehydrogenase activity	11	11	0	0	0	21	20	1	0.947419	1	0	0.2858	0.704441	3	4	0	0
GOTERM	T cell receptor complex	12	12	0	0	0	29	43	1	0.947528	1	0	0.9689	0.987211	3	1	0	0
GOTERM	positive regulation of T cell activation	11	11	0	0	0	31	35	1	0.947641	1	0	0.8017	0.941554	3	2	0	0
REACTOME	DOPAMINE_NEUROTRANSMITTER_RELEASE_CYCLE	14	13	0	1	0	81	172	1	0.947668	1	0	0.4113	0.920682	3	4	0	0
GOTERM	negative regulation of gene expression	11	11	0	0	0	33	64	1	0.947691	1	0	0.5435	0.855722	3	3	0	0
GOTERM	lamellipodium	69	67	0	2	0	75	141	0.8567	0.947701	3	2	0.6394	0.896543	17	16	0	0
GOTERM	immunological synapse	11	11	0	0	0	11	31	1	0.947796	1	0	1	0.999584	3	0	0	0
REACTOME	CHYLOMICRON_MEDIATED_LIPID_TRANSPORT	17	14	0	0	3	27	38	1	0.947846	1	0	0.4774	0.897447	4	4	0	0
GOTERM	septin complex	12	11	0	1	0	39	45	1	0.947896	1	0	0.8001	0.937541	3	2	0	0
GOTERM	non-G-protein coupled 7TM receptor activity	11	11	0	0	0	4	16	1	0.947921	1	0	0.5505	0.853388	3	3	0	0
GOTERM	pyridine nucleotide biosynthetic process	12	12	0	0	0	32	57	1	0.947924	1	0	0.6006	0.867364	3	3	0	0
GOTERM	activation of NF-kappaB-inducing kinase activity	13	11	0	2	0	33	38	1	0.94794	1	0	0.8131	0.94202	3	2	0	0
KEGG	KEGG_VIBRIO_CHOLERAE_INFECTION	56	51	3	2	0	37	73	0.9246	0.94797	3	1	0.7658	0.900057	13	11	0	0
GOTERM	filamentous actin	13	11	0	2	0	49	92	1	0.947972	1	0	0.8003	0.937099	3	2	0	0
GOTERM	glucuronosyltransferase activity	23	12	2	0	9	40	91	1	0.948061	1	0	0.345	0.728922	3	4	0	0
GOTERM	regulation of muscle contraction	12	11	1	0	0	23	71	1	0.948076	1	0	0.2871	0.703781	3	4	0	0
GOTERM	metalloendopeptidase activity	104	93	0	2	9	43	89	0.8507	0.948084	5	3	0.8157	0.965966	23	20	0	0
GOTERM	muscle homeostasis	13	11	0	2	0	17	88	1	0.948143	1	0	0.5459	0.852896	3	3	0	0
GOTERM	positive regulation of natural killer cell mediated cytotoxicity	15	11	1	1	2	22	54	1	0.94817	1	0	0.0314	0.49118	3	6	0	0
GOTERM	respiratory chain	53	42	9	2	0	10	16	0.8842	0.948183	2	1	0.4913	0.85189	11	11	0	0
GOTERM	central nervous system development	99	92	0	6	1	35	131	0.8489	0.948213	5	3	0.4386	0.831566	23	24	0	0
GOTERM	centrosome organization	13	11	0	2	0	26	43	1	0.948223	1	0	0.9608	0.984493	3	1	0	0
GOTERM	cerebellum development	11	11	0	0	0	15	113	1	0.948253	1	0	0.2899	0.706375	3	4	0	0
GOTERM	sulfur metabolic process	13	11	0	1	1	12	52	1	0.948406	1	0	0.1141	0.527683	3	5	0	0
GOTERM	pseudouridine synthesis	12	11	0	1	0	10	17	1	0.948434	1	0	0.9577	0.984589	3	1	0	0
GOTERM	low-density lipoprotein receptor binding	11	11	0	0	0	18	70	1	0.948535	1	0	0.1143	0.525412	3	5	0	0
GOTERM	ephrin receptor activity	12	12	0	0	0	45	192	1	0.948536	1	0	0.6017	0.865041	3	3	0	0
REACTOME	PROTEOLYTIC_CLEAVAGE_OF_SNARE_COMPLEX_PROTEINS	16	16	0	0	0	35	52	1	0.948554	1	0	0.3707	0.934561	4	5	0	0
GOTERM	arachidonic acid secretion	11	11	0	0	0	21	28	1	0.948683	1	0	0.9559	0.98469	3	1	0	0
GOTERM	lipid homeostasis	11	11	0	0	0	22	70	1	0.948689	1	0	0.0315	0.520665	3	6	0	0
REACTOME	SEMA3A_PLEXIN_REPULSION_SIGNALING_BY_INHIBITING_INTEGRIN_ADHESION	14	13	0	1	0	70	131	1	0.948899	1	0	0.6636	0.92578	3	3	0	0
REACTOME	FANCONI_ANEMIA_PATHWAY	17	16	0	1	0	52	53	1	0.948925	1	0	0.5941	0.914823	4	4	0	0
GOTERM	apical plasma membrane	153	140	3	6	4	37	74	0.8338	0.948973	7	5	0.5239	0.863411	35	35	0	0
GOTERM	regulation of lipid metabolic process	11	11	0	0	0	50	55	1	0.948979	1	0	0.5488	0.853361	3	3	0	0
GOTERM	positive regulation of hormone secretion	11	11	0	0	0	16	32	1	0.94916	1	0	0.807	0.941493	3	2	0	0
REACTOME	SIGNALING_BY_NOTCH	16	15	1	0	0	27	44	1	0.949544	1	0	0.0569	0.480157	4	7	0	0
REACTOME	CREB_PHOSPHORYLATION_THROUGH_THE_ACTIVATION_OF_CAMKII	16	16	0	0	0	56	108	1	0.949716	1	0	0.8025	0.951	4	3	0	0
Ingenuity	Coagulation.System	28	26	0	2	0	20	40	1	0.949759	1	0	0.3152	0.535854	7	8	0	0
REACTOME	REGULATION_OF_INSULIN_LIKE_GROWTH_FACTOR_ACTIVITY_BY_INSULIN_LIKE_GROWTH_FACTOR_BINDING_PROTEINS	17	16	0	0	1	17	58	1	0.949903	1	0	0.5887	0.906411	4	4	0	0
REACTOME	SEROTONIN_NEUROTRANSMITTER_RELEASE_CYCLE	14	13	0	1	0	81	173	1	0.949921	1	0	0.4107	0.916255	3	4	0	0
GOTERM	oocyte maturation	12	12	0	0	0	38	73	1	0.949986	1	0	1	1	3	0	0	0
GOTERM	natural killer cell activation	13	12	1	0	0	8	12	1	0.950019	1	0	0.6109	0.871013	3	3	0	0
GOTERM	calcium channel regulator activity	12	12	0	0	0	12	175	1	0.950098	1	0	0.6071	0.870389	3	3	0	0
GOTERM	cholesterol transport	12	12	0	0	0	40	52	1	0.950116	1	0	0.6128	0.876754	3	3	0	0
REACTOME	ACTIVATION_OF_RAC	14	13	0	1	0	114	211	1	0.950145	1	0	0.4186	0.926292	3	4	0	0
GOTERM	serine-type endopeptidase activity	154	116	6	1	31	19	42	0.8469	0.950245	6	4	0.3666	0.787857	29	31	0	0
GOTERM	synaptic transmission, glutamatergic	12	12	0	0	0	127	385	1	0.950278	1	0	0.6131	0.875688	3	3	0	0
REACTOME	SIGNALING_BY_TGF_BETA	15	15	0	0	0	80	80	1	0.950292	1	0	0.3151	0.911223	4	5	0	0
PANTHER_BIOLOGICAL_PROCESS	Vitamin_biosynthesis	21	17	4	0	0	39	67	0.579	0.950385	1	1	0.2274	0.723394	4	6	0	0
GOTERM	vesicle-mediated transport	171	164	1	2	4	32	58	0.8334	0.95039	8	6	0.2527	0.720936	41	45	0	0
PANTHER_BIOLOGICAL_PROCESS	Proteolysis	960	698	128	26	108	28	63	0.4178	0.950639	35	36	0.5708	0.895125	175	171	0	0
GOTERM	mitotic spindle organization	13	12	0	1	0	35	51	1	0.950647	1	0	0.8379	0.963217	3	2	0	0
REACTOME	PYRUVATE_METABOLISM	18	16	0	2	0	15	25	1	0.95077	1	0	0.6043	0.919467	4	4	0	0
REACTOME	P130CAS_LINKAGE_TO_MAPK_SIGNALING_FOR_INTEGRINS	15	15	0	0	0	50	76	1	0.950863	1	0	0.9852	0.985194	4	1	0	0
REACTOME	GLUTAMATE_NEUROTRANSMITTER_RELEASE_CYCLE	15	15	0	0	0	81	131	1	0.950885	1	0	0.5337	0.902482	4	4	0	0
GOTERM	FMN binding	12	12	0	0	0	38	79	1	0.950989	1	0	0.3423	0.728843	3	4	0	0
REACTOME	SEMA3A_PAK_DEPENDENT_AXON_REPULSION	15	14	0	1	0	76	128	1	0.951015	1	0	0.4832	0.882216	4	4	0	0
GOTERM	endosome organization	12	12	0	0	0	27	42	1	0.951131	1	0	0.8428	0.962681	3	2	0	0
REACTOME	SYNTHESIS_OF_GLYCOSYLPHOSPHATIDYLINOSITOL	17	16	0	1	0	13	65	1	0.951259	1	0	0.7999	0.951315	4	3	0	0
GOTERM	phospholipid catabolic process	12	12	0	0	0	29	63	1	0.951611	1	0	0.153	0.607768	3	5	0	0
REACTOME	MYD88_CASCADE	19	15	0	3	1	21	25	1	0.951613	1	0	0.9165	0.954045	4	2	0	0
REACTOME	GAP_JUNCTION_ASSEMBLY	19	15	0	1	3	6	11	1	0.95166	1	0	0.5387	0.909572	4	4	0	0
PANTHER_BIOLOGICAL_PROCESS	MAPKKK_cascade	181	152	8	9	12	30	74	0.4828	0.951855	8	8	0.1478	0.745946	38	44	0	0
GOTERM	phosphate binding	15	12	2	1	0	23	53	1	0.951927	1	0	0.6022	0.868141	3	3	0	0
REACTOME	COMPLEMENT_CASCADE	50	15	33	0	2	43	46	1	0.952004	1	0	0.1471	0.782053	4	6	0	0
REACTOME	GRB2_SOS_PROVIDES_LINKAGE_TO_MAPK_SIGNALING_FOR_INTERGRINS	15	15	0	0	0	61	86	1	0.952222	1	0	0.9858	0.980383	4	1	0	0
GOTERM	protein serine/threonine phosphatase complex	12	12	0	0	0	43	81	1	0.952404	1	0	0.6105	0.86939	3	3	0	0
GOTERM	negative regulation of osteoclast differentiation	12	12	0	0	0	15	32	1	0.952496	1	0	0.6044	0.876065	3	3	0	0
PANTHER_BIOLOGICAL_PROCESS	Phagocytosis	39	36	2	1	0	74	158	0.5345	0.952646	2	2	0.4025	0.863128	9	10	0	0
GOTERM	long-term memory	12	12	0	0	0	110	111	1	0.952965	1	0	0.6145	0.87016	3	3	0	0
GOTERM	MAP kinase activity	14	12	0	0	2	53	93	1	0.953017	1	0	0.9683	0.987632	3	1	0	0
GOTERM	sialyltransferase activity	14	12	0	0	2	76	120	1	0.953144	1	0	0.8408	0.961246	3	2	0	0
GOTERM	nucleoside metabolic process	16	12	0	4	0	19	37	1	0.953258	1	0	0.9662	0.987366	3	1	0	0
GOTERM	histone methylation	12	12	0	0	0	61	81	1	0.953311	1	0	0.6072	0.874125	3	3	0	0
GOTERM	phosphatidylinositol-4,5-bisphosphate binding	13	12	0	1	0	30	53	1	0.953537	1	0	0.3488	0.728333	3	4	0	0
GOTERM	secretory granule	47	43	0	2	2	11	49	0.8875	0.95355	2	1	0.5231	0.864682	11	11	0	0
REACTOME	CRMPS_IN_SEMA3A_SIGNALING	16	15	0	1	0	119	143	1	0.953551	1	0	0.9879	0.979684	4	1	0	0
PANTHER_BIOLOGICAL_PROCESS	Mesoderm_development	144	127	10	5	2	28	107	0.4562	0.953594	6	7	0.3421	0.816488	32	34	0	0
GOTERM	artery morphogenesis	12	12	0	0	0	41	70	1	0.953606	1	0	0.3468	0.730571	3	4	0	0
GOTERM	two-component sensor activity	13	12	0	1	0	38	151	1	0.953625	1	0	0.6125	0.868777	3	3	0	0
GOTERM	superoxide metabolic process	14	12	0	2	0	14	38	1	0.953716	1	0	0.3514	0.728113	3	4	0	0
GOTERM	zinc ion transmembrane transporter activity	12	12	0	0	0	22	45	1	0.953781	1	0	0.613	0.87071	3	3	0	0
PANTHER_BIOLOGICAL_PROCESS	Vitamin_metabolism	20	17	1	1	1	24	37	0.575	0.953813	1	1	0.6473	0.892582	4	4	0	0
GOTERM	cell adhesion molecule binding	13	12	0	1	0	68	121	1	0.953829	1	0	0.1621	0.607853	3	5	0	0
GOTERM	tubulin binding	12	12	0	0	0	28	87	1	0.953939	1	0	0.8451	0.962165	3	2	0	0
GOTERM	transcription regulator activity	106	93	7	5	1	13	64	0.8541	0.95394	5	3	0.8134	0.966376	23	20	0	0
GOTERM	hormone metabolic process	12	12	0	0	0	16	35	1	0.954046	1	0	0.6076	0.872931	3	3	0	0
GOTERM	mitochondrial ATP synthesis coupled proton transport	14	12	2	0	0	8	10	1	0.954122	1	0	0.352	0.730542	3	4	0	0
GOTERM	protein deubiquitination	14	12	0	2	0	55	54	1	0.954122	1	0	0.8445	0.961908	3	2	0	0
GOTERM	regulation of mitosis	12	12	0	0	0	34	44	1	0.954238	1	0	0.9686	0.987515	3	1	0	0
GOTERM	social behavior	16	12	0	3	1	21	104	1	0.954326	1	0	0.8405	0.963253	3	2	0	0
GOTERM	positive regulation of tumor necrosis factor production	12	12	0	0	0	16	21	1	0.954338	1	0	0.3524	0.734536	3	4	0	0
GOTERM	tropomyosin binding	14	12	0	0	2	19	44	1	0.954417	1	0	0.8454	0.960103	3	2	0	0
Panther	Inflammation_mediated_by_chemokine_and_cytokine_signaling_pathway	98	86	1	3	8	21	64	0.9261	0.954996	4	2	0.2223	0.807914	22	25	0	0
GOTERM	lipid storage	13	12	0	0	1	24	37	1	0.955037	1	0	0.3548	0.737477	3	4	0	0
PANTHER_BIOLOGICAL_PROCESS	Small_molecule_transport	134	119	5	5	5	36	52	0.0742	0.955123	6	10	0.3429	0.835585	30	32	0	0
GOTERM	regulation of transforming growth factor beta receptor signaling pathway	13	13	0	0	0	55	73	1	0.955883	1	0	0.9759	0.98952	3	1	0	0
GOTERM	retinol binding	12	12	0	0	0	11	13	1	0.956023	1	0	0.6093	0.87042	3	3	0	0
GOTERM	structural constituent of ribosome	158	142	6	7	3	5	10	0.8417	0.956071	7	5	0.9149	0.983892	36	29	0	0
GOTERM	keratinocyte proliferation	12	12	0	0	0	22	144	1	0.956169	1	0	0.3533	0.733956	3	4	0	0
GOTERM	regulation of GTPase activity	16	13	0	3	0	85	120	1	0.956183	1	0	0.1979	0.626018	3	5	0	0
GOTERM	nuclear mRNA splicing, via spliceosome	45	43	2	0	0	17	24	0.8909	0.95624	2	1	0.5271	0.862978	11	11	0	0
GOTERM	anion transmembrane transporter activity	12	12	0	0	0	59	109	1	0.95632	1	0	0.8399	0.960258	3	2	0	0
GOTERM	GTPase activator activity	160	142	6	9	3	85	123	0.8436	0.956329	7	5	0.7798	0.960678	36	32	0	0
GOTERM	adenylate cyclase activity	12	12	0	0	0	127	136	1	0.956406	1	0	0.8451	0.959771	3	2	0	0
GOTERM	oligodendrocyte development	13	13	0	0	0	10	34	1	0.956415	1	0	0.6622	0.884163	3	3	0	0
Ingenuity	Estrogen.Receptor.Signaling	31	29	0	1	1	88	102	1	0.956483	1	0	0.4472	0.666246	7	8	0	0
GOTERM	HOPS complex	12	12	0	0	0	28	50	1	0.956484	1	0	0.9673	0.985821	3	1	0	0
GOTERM	histone acetylation	12	12	0	0	0	58	78	1	0.956493	1	0	0.0514	0.48868	3	6	0	0
GOTERM	cytokine production	13	12	0	1	0	31	45	1	0.956571	1	0	0.8411	0.961326	3	2	0	0
GOTERM	neuronal cell body	123	118	0	4	1	29	106	0.8543	0.956622	6	4	0.9007	0.976626	30	24	0	0
GOTERM	anatomical structure morphogenesis	103	94	4	4	1	20	49	0.8589	0.95665	5	3	0.1171	0.60808	24	29	0	0
GOTERM	endochondral ossification	12	12	0	0	0	41	70	1	0.956675	1	0	0.3486	0.737376	3	4	0	0
GOTERM	folic acid binding	14	13	1	0	0	22	30	1	0.956678	1	0	0.8744	0.965744	3	2	0	0
GOTERM	chloride transport	51	43	1	5	2	49	78	0.8877	0.956972	2	1	0.939	0.987497	11	7	0	0
GOTERM	STAGA complex	12	12	0	0	0	19	78	1	0.957026	1	0	0.9719	0.987976	3	1	0	0
REACTOME	ZINC_TRANSPORTATION	17	17	0	0	0	9	43	1	0.957912	1	0	0.6543	0.913741	4	4	0	0
PANTHER_BIOLOGICAL_PROCESS	mRNA_transcription_initiation	73	51	17	3	2	40	77	0.4706	0.958347	3	3	0.7638	0.965377	13	11	0	0
PANTHER_BIOLOGICAL_PROCESS	Glycogen_metabolism	52	37	8	5	2	25	56	0.553	0.958792	2	2	0.5963	0.909319	9	9	0	0
KEGG	KEGG_O_GLYCAN_BIOSYNTHESIS	30	29	0	1	0	66	167	1	0.959373	1	0	0.7722	0.899355	7	6	0	0
GOTERM	transcription factor TFTC complex	14	13	0	1	0	21	79	1	0.959375	1	0	0.4188	0.786961	3	4	0	0
GOTERM	chemotaxis	125	95	2	5	23	9	52	0.8608	0.95953	5	3	0.5071	0.864057	24	24	0	0
KEGG	KEGG_ALANINE_ASPARTATE_AND_GLUTAMATE_METABOLISM	32	31	0	1	0	34	43	1	0.959551	2	0	0.5247	0.800654	8	8	0	0
GOTERM	pyruvate metabolic process	14	13	0	1	0	28	47	1	0.959715	1	0	0.9781	0.989628	3	1	0	0
GOTERM	transcription from RNA polymerase III promoter	13	13	0	0	0	19	24	1	0.95976	1	0	0.6629	0.883389	3	3	0	0
GOTERM	sensory perception	14	13	0	1	0	21	47	1	0.959786	1	0	0.8725	0.96527	3	2	0	0
GOTERM	response to cocaine	13	13	0	0	0	35	44	1	0.959889	1	0	0.6626	0.884174	3	3	0	0
GOTERM	protein-chromophore linkage	16	13	2	1	0	36	70	1	0.959932	1	0	0.9778	0.990315	3	1	0	0
GOTERM	protein amino acid methylation	14	14	0	0	0	26	38	1	0.959964	1	0	0.8966	0.968671	4	2	0	0
GOTERM	transmembrane transporter activity	15	13	2	0	0	8	10	1	0.959971	1	0	0.4111	0.782775	3	4	0	0
GOTERM	chloride channel complex	55	45	1	6	3	53	109	0.9033	0.959995	2	1	0.998	1	11	4	0	0
GOTERM	spindle organization	13	13	0	0	0	41	50	1	0.960085	1	0	0.8741	0.966721	3	2	0	0
GOTERM	calcium-activated potassium channel activity	14	13	1	0	0	48	148	1	0.960086	1	0	1	1	3	0	0	0
GOTERM	phosphatase activity	16	14	0	2	0	48	102	1	0.960121	1	0	0.2553	0.678611	4	5	0	0
GOTERM	transcription elongation factor complex	13	13	0	0	0	50	66	1	0.96015	1	0	0.666	0.885324	3	3	0	0
PANTHER_BIOLOGICAL_PROCESS	Other_carbohydrate_metabolism	56	50	2	1	3	27	54	0.4623	0.960163	3	3	0.6117	0.89547	13	12	0	0
GOTERM	positive regulation of transforming growth factor beta receptor signaling pathway	14	13	0	1	0	15	49	1	0.960236	1	0	0.9739	0.989249	3	1	0	0
GOTERM	stereocilium	14	13	0	1	0	103	217	1	0.960237	1	0	0.6682	0.885748	3	3	0	0
GOTERM	regulation of small GTPase mediated signal transduction	46	46	0	0	0	114	136	0.9059	0.960253	2	1	0.2399	0.705233	12	14	0	0
GOTERM	reverse cholesterol transport	16	13	1	0	2	22	44	1	0.960281	1	0	0.0778	0.493768	3	6	0	0
GOTERM	lamellipodium assembly	14	14	0	0	0	116	193	1	0.960321	1	0	0.4874	0.832947	4	4	0	0
GOTERM	chromosome, centromeric region	47	45	0	2	0	26	38	0.9033	0.960332	2	1	0.9585	0.990328	11	7	0	0
GOTERM	vesicle membrane	14	13	0	1	0	46	79	1	0.960391	1	0	0.6642	0.886374	3	3	0	0
GOTERM	glycerol metabolic process	17	14	0	2	1	21	32	1	0.960442	1	0	0.7262	0.915973	4	3	0	0
GOTERM	protein serine/threonine kinase activity	337	305	5	17	10	56	100	0.8461	0.960456	15	12	0.3108	0.766975	76	80	0	0
GOTERM	actin filament bundle assembly	16	14	1	1	0	85	97	1	0.96048	1	0	0.4761	0.824197	4	4	0	0
GOTERM	filopodium assembly	15	14	0	1	0	99	148	1	0.960489	1	0	0.1119	0.542899	4	6	0	0
GOTERM	neuroblast proliferation	14	14	0	0	0	31	51	1	0.960636	1	0	0.7273	0.917844	4	3	0	0
GOTERM	protein phosphatase type 2A regulator activity	17	15	1	1	0	76	107	1	0.960664	1	0	0.9859	0.994483	4	1	0	0
GOTERM	smooth muscle contraction	14	14	0	0	0	29	190	1	0.960665	1	0	0.9818	0.990701	4	1	0	0
GOTERM	regulation of vasoconstriction	15	14	0	1	0	34	106	1	0.960717	1	0	1	1	4	0	0	0
GOTERM	actin filament-based movement	15	14	0	1	0	97	101	1	0.960756	1	0	0.9035	0.967099	4	2	0	0
GOTERM	RNA catabolic process	14	14	0	0	0	19	22	1	0.960791	1	0	0.981	0.991298	4	1	0	0
GOTERM	MAP kinase kinase kinase activity	15	14	0	1	0	73	93	1	0.960951	1	0	0.9801	0.99343	4	1	0	0
GOTERM	positive regulation of vasoconstriction	14	14	0	0	0	24	43	1	0.960979	1	0	0.9018	0.968029	4	2	0	0
PANTHER_BIOLOGICAL_PROCESS	Receptor_protein_serine/threonine_kinase_signaling_pathway	40	35	3	1	1	75	115	0.5289	0.961016	2	2	0.9087	1	9	6	0	0
GOTERM	high-density lipoprotein particle	19	14	0	1	4	4	24	1	0.961028	1	0	0.2587	0.679139	4	5	0	0
GOTERM	pseudouridine synthase activity	14	13	0	1	0	10	19	1	0.961029	1	0	0.9767	0.990434	3	1	0	0
GOTERM	cellular response to heat	15	15	0	0	0	106	105	1	0.961069	1	0	0.7724	0.933206	4	3	0	0
GOTERM	smoothened signaling pathway	14	14	0	0	0	53	88	1	0.961069	1	0	0.8979	0.9679	4	2	0	0
GOTERM	regulation of endocytosis	15	15	0	0	0	59	132	1	0.961086	1	0	0.7629	0.932553	4	3	0	0
GOTERM	cellular metabolic process	14	14	0	0	0	21	78	1	0.961266	1	0	0.9	0.969159	4	2	0	0
GOTERM	preassembly of GPI anchor in ER membrane	16	15	0	1	0	11	30	1	0.961267	1	0	0.7628	0.932068	4	3	0	0
GOTERM	coenzyme binding	16	15	0	1	0	44	147	1	0.961274	1	0	0.5392	0.852639	4	4	0	0
GOTERM	leukocyte migration	16	15	0	1	0	25	42	1	0.96133	1	0	0.3157	0.722146	4	5	0	0
GOTERM	inner ear development	15	14	0	1	0	18	65	1	0.96134	1	0	0.8974	0.967058	4	2	0	0
GOTERM	inositol or phosphatidylinositol phosphatase activity	16	15	0	1	0	56	78	1	0.961389	1	0	0.0587	0.506791	4	7	0	0
GOTERM	spindle assembly	17	15	1	1	0	21	56	1	0.961444	1	0	0.9864	0.994454	4	1	0	0
GOTERM	GABA-A receptor activity	19	15	0	3	1	75	130	1	0.961563	1	0	0.9874	0.995104	4	1	0	0
GOTERM	cornified envelope	22	14	1	0	7	15	56	1	0.961653	1	0	0.898	0.968904	4	2	0	0
GOTERM	nuclear chromosome, telomeric region	15	15	0	0	0	30	49	1	0.961672	1	0	0.3159	0.721385	4	5	0	0
GOTERM	regulation of ARF protein signal transduction	16	15	0	1	0	111	117	1	0.961679	1	0	0.058	0.50941	4	7	0	0
GOTERM	caspase activator activity	15	15	0	0	0	49	64	1	0.961711	1	0	0.5258	0.853549	4	4	0	0
GOTERM	histone deacetylation	17	15	0	2	0	34	121	1	0.961763	1	0	0.7602	0.93275	4	3	0	0
GOTERM	response to amino acid stimulus	15	15	0	0	0	24	54	1	0.96181	1	0	0.5372	0.853911	4	4	0	0
GOTERM	desmosome	20	15	1	0	4	45	84	1	0.961945	1	0	0.9205	0.971149	4	2	0	0
GOTERM	collagen catabolic process	20	15	1	0	4	13	77	1	0.961958	1	0	0.9234	0.97085	4	2	0	0
GOTERM	protein kinase C activity	14	14	0	0	0	143	195	1	0.961963	1	0	0.2547	0.678734	4	5	0	0
GOTERM	amino acid binding	16	14	1	1	0	22	49	1	0.962002	1	0	0.7221	0.916613	4	3	0	0
GOTERM	chemokine receptor activity	19	15	0	1	3	7	16	1	0.962032	1	0	0.5392	0.853376	4	4	0	0
GOTERM	positive regulation of translation	17	15	0	2	0	31	74	1	0.96207	1	0	0.7616	0.933585	4	3	0	0
PANTHER_MOLECULAR_FUNCTION	Other_select_calcium_binding_proteins	41	36	4	1	0	32	122	0.0995	0.962186	2	4	0.7093	0.92354	9	8	0	0
GOTERM	lateral plasma membrane	15	15	0	0	0	47	65	1	0.962241	1	0	0.9239	0.970679	4	2	0	0
GOTERM	ER-Golgi intermediate compartment membrane	17	15	0	2	0	25	46	1	0.962246	1	0	0.7644	0.934722	4	3	0	0
GOTERM	gap junction	14	14	0	0	0	12	19	1	0.96227	1	0	0.7188	0.917415	4	3	0	0
GOTERM	cytoskeletal adaptor activity	14	14	0	0	0	95	138	1	0.962274	1	0	0.8964	0.969305	4	2	0	0
GOTERM	dynein complex	16	14	0	2	0	68	135	1	0.962317	1	0	0.2555	0.676785	4	5	0	0
GOTERM	structural constituent of eye lens	18	15	0	0	3	8	15	1	0.962354	1	0	0.7655	0.932436	4	3	0	0
KEGG	KEGG_PRIMARY_IMMUNODEFICIENCY	35	29	2	4	0	13	25	1	0.962377	1	0	0.6082	0.824195	7	7	0	0
GOTERM	voltage-gated sodium channel activity	15	13	0	0	2	97	91	1	0.962441	1	0	0.9761	0.989118	3	1	0	0
GOTERM	myofibril	15	13	0	0	2	32	72	1	0.962477	1	0	1	1	3	0	0	0
GOTERM	very-low-density lipoprotein particle	20	13	1	1	5	14	15	1	0.962496	1	0	0.0844	0.510653	3	6	0	0
GOTERM	ATP-dependent RNA helicase activity	18	15	2	1	0	28	29	1	0.962518	1	0	0.9178	0.971521	4	2	0	0
GOTERM	mitochondrial envelope	15	14	0	1	0	19	33	1	0.962525	1	0	0.9072	0.968262	4	2	0	0
GOTERM	beta-amyloid binding	16	15	0	1	0	24	90	1	0.962572	1	0	0.5415	0.854099	4	4	0	0
GOTERM	beta-tubulin binding	15	13	0	2	0	36	45	1	0.962575	1	0	0.6721	0.889944	3	3	0	0
GOTERM	cell wall macromolecule catabolic process	15	13	1	0	1	13	60	1	0.962581	1	0	0.975	0.989586	3	1	0	0
GOTERM	vesicle	14	14	0	0	0	29	50	1	0.962586	1	0	0.2669	0.686064	4	5	0	0
GOTERM	rhythmic process	14	14	0	0	0	46	143	1	0.962587	1	0	0.4751	0.831793	4	4	0	0
GOTERM	microtubule-based flagellum	15	14	0	1	0	11	52	1	0.962607	1	0	0.2476	0.669405	4	5	0	0
GOTERM	substrate-specific transmembrane transporter activity	15	14	0	0	1	30	66	1	0.962624	1	0	0.1043	0.528795	4	6	0	0
GOTERM	diacylglycerol kinase activity	15	14	0	1	0	78	148	1	0.962633	1	0	0.8957	0.96776	4	2	0	0
KEGG	KEGG_HOMOLOGOUS_RECOMBINATION	28	27	0	1	0	37	69	1	0.962662	1	0	0.111	0.419526	7	10	0	0
GOTERM	glycosaminoglycan binding	14	13	0	1	0	44	120	1	0.962668	1	0	0.6659	0.886092	3	3	0	0
GOTERM	antigen binding	41	14	25	0	2	13	36	1	0.9627	1	0	0.1048	0.52796	4	6	0	0
GOTERM	calcium-dependent cysteine-type endopeptidase activity	16	14	0	1	1	46	55	1	0.962765	1	0	1	1	4	0	0	0
GOTERM	epidermal growth factor receptor binding	13	13	0	0	0	48	87	1	0.962769	1	0	0.2071	0.629954	3	5	0	0
GOTERM	dorsal/ventral neural tube patterning	13	13	0	0	0	25	47	1	0.962796	1	0	0.8739	0.967317	3	2	0	0
GOTERM	internal side of plasma membrane	16	13	0	3	0	17	57	1	0.962804	1	0	0.9762	0.989968	3	1	0	0
GOTERM	inorganic anion exchanger activity	13	13	0	0	0	20	90	1	0.962805	1	0	0.8744	0.966039	3	2	0	0
GOTERM	calcium-dependent cell-cell adhesion	24	14	0	0	10	38	221	1	0.962822	1	0	0.2565	0.679874	4	5	0	0
GOTERM	response to morphine	14	14	0	0	0	53	80	1	0.962838	1	0	0.7134	0.910308	4	3	0	0
GOTERM	purinergic nucleotide receptor activity, G-protein coupled	25	14	2	5	4	8	15	1	0.962846	1	0	0.4699	0.819699	4	4	0	0
GOTERM	biomineral formation	20	15	0	3	2	13	24	1	0.962895	1	0	0.9204	0.971596	4	2	0	0
GOTERM	regulation of action potential	14	14	0	0	0	46	160	1	0.962904	1	0	0.8999	0.969287	4	2	0	0
GOTERM	regulation of Rab GTPase activity	51	44	4	2	1	70	120	0.8991	0.962945	2	1	0.9505	0.990251	11	7	0	0
GOTERM	cellular component organization	15	14	0	1	0	108	187	1	0.962947	1	0	0.9012	0.968281	4	2	0	0
GOTERM	kinesin complex	14	14	0	0	0	40	53	1	0.962975	1	0	0.1111	0.542731	4	6	0	0
GOTERM	DNA-dependent DNA replication	15	15	0	0	0	19	38	1	0.962985	1	0	0.3122	0.722939	4	5	0	0
GOTERM	negative regulation of MAP kinase activity	15	15	0	0	0	15	41	1	0.962985	1	0	0.764	0.934784	4	3	0	0
GOTERM	eukaryotic translation initiation factor 3 complex	14	13	1	0	0	19	30	1	0.962997	1	0	0.8669	0.965484	3	2	0	0
GOTERM	positive regulation of protein secretion	13	13	0	0	0	23	47	1	0.963034	1	0	0.8769	0.967586	3	2	0	0
PANTHER_MOLECULAR_FUNCTION	Interferon	19	6	1	0	12	1	2	1	0.963063	0	0	1	0.994471	2	0	0	0
GOTERM	carbonate dehydratase activity	16	13	0	2	1	10	27	1	0.963077	1	0	0.6651	0.884537	3	3	0	0
GOTERM	regulation of insulin secretion	15	14	1	0	0	22	64	1	0.963098	1	0	0.4792	0.824163	4	4	0	0
GOTERM	2-oxoglutarate metabolic process	15	13	0	1	1	24	45	1	0.963105	1	0	1	1	3	0	0	0
KEGG	KEGG_CITRATE_CYCLE_TCA_CYCLE	32	27	2	2	1	28	43	1	0.963106	1	0	0.979	0.989934	7	3	0	0
GOTERM	ATPase binding	14	14	0	0	0	26	39	1	0.963115	1	0	0.902	0.968629	4	2	0	0
GOTERM	transmembrane receptor activity	117	96	5	7	9	16	50	0.8706	0.963231	5	3	0.2701	0.726622	24	27	0	0
GOTERM	receptor signaling complex scaffold activity	13	13	0	0	0	29	70	1	0.96325	1	0	0.8755	0.96592	3	2	0	0
GOTERM	Rab GTPase activator activity	51	44	4	2	1	70	121	0.9001	0.963278	2	1	0.8964	0.970717	11	8	0	0
GOTERM	myoblast differentiation	13	13	0	0	0	20	51	1	0.963384	1	0	0.8736	0.966311	3	2	0	0
GOTERM	phospholipid biosynthetic process	49	45	1	3	0	46	58	0.9003	0.963388	2	1	0.4587	0.830929	11	12	0	0
GOTERM	cytokine receptor activity	16	14	1	1	0	23	43	1	0.963397	1	0	0.4742	0.824656	4	4	0	0
GOTERM	response to steroid hormone stimulus	14	14	0	0	0	9	15	1	0.963411	1	0	0.9831	0.993819	4	1	0	0
GOTERM	midbrain development	15	15	0	0	0	8	23	1	0.963601	1	0	0.985	0.99405	4	1	0	0
GOTERM	retrograde transport, endosome to Golgi	18	15	3	0	0	49	100	1	0.963674	1	0	0.7662	0.933377	4	3	0	0
GOTERM	fatty acid metabolic process	74	71	0	1	2	35	49	0.879	0.963711	4	2	0.9611	0.994736	18	12	0	0
KEGG	KEGG_GALACTOSE_METABOLISM	26	25	0	1	0	41	48	1	0.963721	1	0	0.9696	0.980006	6	3	0	0
KEGG	KEGG_ETHER_LIPID_METABOLISM	33	30	1	0	2	29	52	1	0.963771	2	0	0.7968	0.9051	8	6	0	0
GOTERM	endosome to lysosome transport	14	13	1	0	0	23	37	1	0.963806	1	0	0.9803	0.990417	3	1	0	0
GOTERM	low-density lipoprotein binding	13	13	0	0	0	85	167	1	0.96382	1	0	0.4245	0.786971	3	4	0	0
GOTERM	acyl-CoA binding	15	15	0	0	0	24	49	1	0.963864	1	0	0.9206	0.970126	4	2	0	0
GOTERM	microfilament motor activity	14	13	0	0	1	87	108	1	0.963943	1	0	1	1	3	0	0	0
GOTERM	cholesterol efflux	20	15	1	0	4	26	41	1	0.963997	1	0	0.3108	0.721894	4	5	0	0
GOTERM	nuclease activity	15	15	0	0	0	60	86	1	0.964009	1	0	0.5364	0.853442	4	4	0	0
GOTERM	negative regulation of endothelial cell proliferation	15	15	0	0	0	17	88	1	0.964063	1	0	0.7677	0.932901	4	3	0	0
Panther	Heterotrimeric_G-protein_signaling_pathway-rod_outer_segment_phototransduction	26	23	0	3	0	39	63	1	0.964074	1	0	0.7081	0.902165	6	5	0	0
GOTERM	isomerase activity	106	99	1	5	1	21	36	0.8829	0.964091	5	3	0.9973	1	25	14	0	0
GOTERM	cell fate specification	13	13	0	0	0	25	36	1	0.964118	1	0	0.2068	0.629014	3	5	0	0
GOTERM	regulation of immune response	15	15	0	0	0	24	40	1	0.964192	1	0	0.5315	0.853846	4	4	0	0
GOTERM	epithelial to mesenchymal transition	16	15	0	1	0	41	53	1	0.964321	1	0	0.3173	0.725808	4	5	0	0
GOTERM	chloride channel activity	58	47	1	7	3	46	97	0.909	0.964358	2	1	0.965	0.994557	12	7	0	0
PANTHER_BIOLOGICAL_PROCESS	Coenzyme_metabolism	61	50	8	1	2	26	57	0.461	0.9644	3	3	0.7436	0.954391	13	11	0	0
GOTERM	regulation of pH	18	16	0	2	0	59	108	1	0.964517	1	0	0.9873	0.995703	4	1	0	0
GOTERM	recycling endosome membrane	18	15	1	2	0	34	55	1	0.964595	1	0	0.5406	0.854043	4	4	0	0
GOTERM	cell development	16	16	0	0	0	14	30	1	0.964736	1	0	0.1913	0.623854	4	6	0	0
GOTERM	ARF guanyl-nucleotide exchange factor activity	17	16	0	1	0	111	124	1	0.964788	1	0	0.08	0.520266	4	7	0	0
GOTERM	mitochondrial large ribosomal subunit	16	16	0	0	0	4	12	1	0.964812	1	0	0.8023	0.949012	4	3	0	0
GOTERM	response to amphetamine	16	16	0	0	0	21	69	1	0.964921	1	0	0.8015	0.948628	4	3	0	0
GOTERM	cytolysis	19	16	2	0	1	22	38	1	0.964966	1	0	0.5946	0.868511	4	4	0	0
GOTERM	heme biosynthetic process	17	16	0	1	0	14	19	1	0.965105	1	0	0.5938	0.873976	4	4	0	0
GOTERM	SNARE complex	17	16	1	0	0	24	49	1	0.965593	1	0	0.5935	0.864256	4	4	0	0
REACTOME	NEUROTRANSMITTER_RELEASE_CYCLE	28	25	0	2	1	42	119	1	0.965618	1	0	0.6184	0.923813	6	6	0	0
GOTERM	positive regulation of protein ubiquitination	16	16	0	0	0	34	45	1	0.965926	1	0	0.9374	0.976316	4	2	0	0
GOTERM	mitochondrial proton-transporting ATP synthase complex	18	16	2	0	0	8	9	1	0.966118	1	0	0.3725	0.763379	4	5	0	0
GOTERM	male germ cell nucleus	16	16	0	0	0	33	61	1	0.966132	1	0	0.3654	0.765606	4	5	0	0
REACTOME	CREB_PHOPHORYLATION_THROUGH_THE_ACTIVATION_OF_RAS	26	24	0	2	0	68	120	1	0.966218	1	0	0.9595	0.973427	6	3	0	0
REACTOME	GAP_JUNCTION_TRAFFICKING	28	24	0	1	3	12	33	1	0.966397	1	0	0.5779	0.916519	6	6	0	0
GOTERM	peroxisome organization	17	16	0	1	0	18	43	1	0.966503	1	0	0.1823	0.614868	4	6	0	0
PANTHER_MOLECULAR_FUNCTION	Major_histocompatibility_complex_antigen	46	12	34	0	0	16	26	0.1192	0.966591	1	2	0.8465	0.93789	3	2	0	0
PANTHER_BIOLOGICAL_PROCESS	Spermatogenesis_and_motility	129	92	20	7	10	20	63	0.494	0.96669	5	5	0.0577	0.571922	23	30	0	0
REACTOME	DOWNSTREAM_EVENTS_IN_GPCR_SIGNALING	448	395	2	18	33	18	71	0.8979	0.966909	20	15	0.8963	0.971267	99	88	0	0
REACTOME	LIPOPROTEIN_METABOLISM	27	24	0	0	3	30	55	1	0.967279	1	0	0.0565	0.50731	6	10	0	0
GOTERM	carbohydrate biosynthetic process	17	16	0	1	0	82	157	1	0.967302	1	0	0.3658	0.754662	4	5	0	0
PANTHER_BIOLOGICAL_PROCESS	Other_transport	61	51	4	1	5	26	44	0.4777	0.967615	3	3	0.6517	0.926327	13	12	0	0
GOTERM	positive regulation of protein kinase activity	16	16	0	0	0	32	167	1	0.967634	1	0	0.5895	0.86875	4	4	0	0
KEGG	KEGG_CALCIUM_SIGNALING_PATHWAY	178	163	2	9	4	50	124	0.9201	0.967732	8	5	0.7823	0.915962	41	37	0	0
REACTOME	TOLL_LIKE_RECEPTOR_4_CASCADE	28	24	0	3	1	21	26	1	0.968083	1	0	0.754	0.962592	6	5	0	0
GOTERM	negative regulation of blood pressure	16	16	0	0	0	7	28	1	0.968738	1	0	1	1	4	0	0	0
GOTERM	neuron fate commitment	17	16	0	0	1	21	44	1	0.968767	1	0	0.8003	0.947866	4	3	0	0
REACTOME	COSTIMULATION_BY_THE_CD28_FAMILY	70	52	17	0	1	38	66	0.9305	0.96921	3	1	0.9696	0.986846	13	8	0	0
REACTOME	CHOLESTEROL_BIOSYNTHESIS	21	18	0	2	1	22	21	1	0.969312	1	0	0.8668	0.93008	5	3	0	0
REACTOME	METAL_ION_SLC_TRANSPORTERS	23	23	0	0	0	21	43	1	0.969557	1	0	0.7188	0.935002	6	5	0	0
PANTHER_MOLECULAR_FUNCTION	Synthase	83	70	6	4	3	16	32	0.8737	0.96981	4	2	0.6977	0.918782	18	16	0	0
KEGG	KEGG_GLYCOSAMINOGLYCAN_BIOSYNTHESIS_CHONDROITIN_SULFATE	22	21	0	1	0	47	105	1	0.969936	1	0	0.6395	0.827866	5	5	0	0
GOTERM	pancreas development	16	16	0	0	0	42	63	1	0.970062	1	0	0.9893	0.996708	4	1	0	0
GOTERM	xenobiotic metabolic process	19	16	0	0	3	28	38	1	0.970184	1	0	0.8035	0.949691	4	3	0	0
GOTERM	collagen	22	17	2	1	2	148	142	1	0.970309	1	0	0.9465	0.983467	4	2	0	0
GOTERM	centrosome	108	101	0	7	0	48	73	0.8838	0.970386	5	3	0.7362	0.939275	25	23	0	0
PANTHER_BIOLOGICAL_PROCESS	Receptor_mediated_endocytosis	111	97	7	6	1	30	65	0.5401	0.970495	5	5	0.1585	0.749684	24	29	0	0
GOTERM	double-strand break repair via homologous recombination	18	17	1	0	0	32	42	1	0.970536	1	0	0.4227	0.78811	4	5	0	0
REACTOME	BOTULINUM_NEUROTOXICITY	18	18	0	0	0	46	86	1	0.970804	1	0	0.2796	0.891644	5	6	0	0
REACTOME	ACTIVATED_TLR4_SIGNALLING	24	20	0	3	1	21	26	1	0.970909	1	0	0.9099	0.955638	5	3	0	0
REACTOME	ERK_MAPK_TARGETS	21	19	0	2	0	30	76	1	0.971194	1	0	0.7474	0.932986	5	4	0	0
REACTOME	EGFR_DOWNREGULATION	24	23	0	1	0	73	77	1	0.971196	1	0	0.9518	0.977193	6	3	0	0
REACTOME	RNA_POLYMERASE_I_TRANSCRIPTION_TERMINATION	21	20	1	0	0	32	42	1	0.971203	1	0	0.7767	0.950355	5	4	0	0
REACTOME	SMOOTH_MUSCLE_CONTRACTION	24	23	0	0	1	35	74	1	0.971208	1	0	0.7148	0.941557	6	5	0	0
REACTOME	CELL_CELL_ADHESION_SYSTEMS	59	55	0	1	3	43	165	0.9396	0.971288	3	1	0.5268	0.899096	14	14	0	0
Panther	Alzheimer_disease-amyloid_secretase_pathway	25	23	0	0	2	31	69	1	0.971347	1	0	0.0978	0.552717	6	9	0	0
REACTOME	IMMUNOREGULATORY_INTERACTIONS_BETWEEN_A_LYMPHOID_AND_A_NON_LYMPHOID_CELL	106	51	44	1	10	18	27	0.9323	0.971415	3	1	0.1795	0.846424	13	16	0	0
REACTOME	RNA_POLYMERASE_I_PROMOTER_OPENING	59	20	4	0	35	1	9	1	0.971554	1	0	0.7758	0.953847	5	4	0	0
REACTOME	NEF_MEDIATES_DOWN_MODULATION_OF_CELL_SURFACE_RECEPTORS_BY_RECRUITING_THEM_TO_CLATHRIN_ADAPTERS	21	19	1	1	0	37	55	1	0.97183	1	0	0.8886	0.941542	5	3	0	0
GOTERM	peptide cross-linking	20	16	0	0	4	31	39	1	0.97198	1	0	0.9336	0.978302	4	2	0	0
REACTOME	CITRIC_ACID_CYCLE	19	18	0	1	0	33	53	1	0.972016	1	0	0.9589	0.972443	5	2	0	0
REACTOME	NUCLEAR_EVENTS_KINASE_AND_TRANSCRIPTION_FACTOR_ACTIVATION	24	22	0	2	0	38	74	1	0.972099	1	0	0.8432	0.94476	6	4	0	0
Panther	Endothelin_signaling_pathway	19	19	0	0	0	27	133	1	0.972254	1	0	0.8941	0.981358	5	3	0	0
REACTOME	RAS_ACTIVATION_UOPN_CA2+_INFUX_THROUGH_NMDA_RECEPTOR	18	18	0	0	0	56	114	1	0.97226	1	0	0.8613	0.930092	5	3	0	0
REACTOME	TOLL_LIKE_RECEPTOR_9_CASCADE	23	19	0	3	1	23	40	1	0.972736	1	0	0.9715	0.977571	5	2	0	0
KEGG	KEGG_GLYCOSAMINOGLYCAN_BIOSYNTHESIS_HEPARAN_SULFATE	26	25	0	1	0	52	122	1	0.972871	1	0	0.437	0.818578	6	7	0	0
REACTOME	SIGNALING_BY_BMP	23	22	0	1	0	74	88	1	0.973273	1	0	0.9423	0.976291	6	3	0	0
Panther	B_cell_activation	24	21	1	2	0	97	166	1	0.973287	1	0	0.1263	0.548807	5	8	0	0
REACTOME	RNA_POLYMERASE_I_PROMOTER_ESCAPE	20	19	1	0	0	33	43	1	0.973403	1	0	0.7353	0.929446	5	4	0	0
PANTHER_BIOLOGICAL_PROCESS	Protein_folding	186	136	47	3	0	17	29	0.5237	0.973509	7	7	0.9009	1	34	28	0	0
REACTOME	PHOSPHOLIPASE_CMEDIATED_CASCADE	23	21	0	1	1	24	37	1	0.973585	1	0	0.4324	0.898996	5	6	0	0
REACTOME	PACKAGING_OF_TELOMERE_ENDS	49	22	3	0	24	1	11	1	0.973603	1	0	0.8313	0.946441	6	4	0	0
REACTOME	GENERATION_OF_SECOND_MESSENGER_MOLECULES	37	19	17	1	0	50	61	1	0.973808	1	0	0.7324	0.927305	5	4	0	0
GOTERM	recycling endosome	19	17	2	0	0	33	72	1	0.973924	1	0	0.8354	0.961084	4	3	0	0
GOTERM	lipid particle	18	17	0	0	1	16	32	1	0.973966	1	0	0.4206	0.789025	4	5	0	0
KEGG	KEGG_NICOTINATE_AND_NICOTINAMIDE_METABOLISM	24	23	0	0	1	42	52	1	0.974061	1	0	0.8613	0.939968	6	4	0	0
REACTOME	CD28_DEPENDENT_PI3K_AKT_SIGNALING	19	19	0	0	0	55	92	1	0.974175	1	0	0.971	0.978001	5	2	0	0
REACTOME	SHCMEDIATED_CASCADE	21	19	0	1	1	24	41	1	0.974361	1	0	0.7312	0.930056	5	4	0	0
REACTOME	CTLA4_INHIBITORY_SIGNALING	21	21	0	0	0	55	78	1	0.974364	1	0	0.9809	0.982096	5	2	0	0
PANTHER_MOLECULAR_FUNCTION	Other_cytokine_receptor	16	13	3	0	0	17	32	1	0.974377	1	0	0.0774	0.593912	3	6	0	0
Panther	Heterotrimeric_G-protein_signaling_pathway-Gq_alpha_and_Go_alpha_mediated_pathway	32	30	1	1	0	45	80	1	0.974806	2	0	0.7994	0.926296	8	6	0	0
GOTERM	ADP binding	19	17	0	2	0	80	103	1	0.974879	1	0	0.2403	0.667815	4	6	0	0
REACTOME	RNA_POLYMERASE_I_TRANSCRIPTION_INITIATION	24	22	2	0	0	33	48	1	0.974902	1	0	0.838	0.943279	6	4	0	0
GOTERM	positive regulation of ERK1 and ERK2 cascade	17	17	0	0	0	18	49	1	0.97497	1	0	0.4278	0.795901	4	5	0	0
PANTHER_MOLECULAR_FUNCTION	Acetylcholine_receptor	18	16	1	0	1	17	25	0.1944	0.975004	1	2	0.3766	0.940889	4	5	0	0
GOTERM	response to interleukin-1	19	17	0	2	0	43	102	1	0.975173	1	0	0.8339	0.96103	4	3	0	0
GOTERM	lipid transporter activity	19	17	1	0	1	20	28	1	0.975255	1	0	0.951	0.983478	4	2	0	0
GOTERM	B cell activation	19	17	1	1	0	15	118	1	0.975321	1	0	0.4336	0.788232	4	5	0	0
GOTERM	cortical cytoskeleton	18	17	0	1	0	54	77	1	0.975352	1	0	0.8345	0.961394	4	3	0	0
KEGG	KEGG_SNARE_INTERACTIONS_IN_VESICULAR_TRANSPORT	38	36	1	0	1	27	54	1	0.975383	2	0	0.7102	0.891222	9	8	0	0
GOTERM	glutathione transferase activity	21	17	0	0	4	13	16	1	0.97547	1	0	0.8357	0.961554	4	3	0	0
GOTERM	cellular response to hormone stimulus	17	17	0	0	0	57	142	1	0.97553	1	0	0.8375	0.961816	4	3	0	0
Ingenuity	LXR.RXR.Activation	40	34	1	0	5	19	36	1	0.975617	2	0	0.0608	0.258636	9	13	0	0
GOTERM	negative regulation of cell differentiation	19	17	1	1	0	10	38	1	0.975704	1	0	0.9515	0.983514	4	2	0	0
PANTHER_BIOLOGICAL_PROCESS	Action_potential_propagation	23	19	3	0	1	42	68	0.6162	0.975788	1	1	0.5386	0.892732	5	5	0	0
GOTERM	2 iron, 2 sulfur cluster binding	18	17	1	0	0	32	33	1	0.975948	1	0	0.6449	0.882003	4	4	0	0
KEGG	KEGG_HISTIDINE_METABOLISM	29	25	0	2	2	25	33	1	0.976216	1	0	0.6193	0.823315	6	6	0	0
PANTHER_MOLECULAR_FUNCTION	Calmodulin_related_protein	157	120	16	4	17	24	78	0.858	0.97628	6	4	0.6208	0.926425	30	29	0	0
KEGG	KEGG_PENTOSE_PHOSPHATE_PATHWAY	27	23	0	4	0	31	36	1	0.976334	1	0	0.8604	0.935818	6	4	0	0
GOTERM	clathrin-coated vesicle	18	18	0	0	0	77	80	1	0.976493	1	0	0.8649	0.96773	5	3	0	0
GOTERM	hormone activity	85	76	0	1	8	5	14	0.9024	0.976634	4	2	0.8889	0.973041	19	15	0	0
GOTERM	phospholipase A2 activity	19	18	0	0	1	21	35	1	0.976793	1	0	0.9628	0.990324	5	2	0	0
KEGG	KEGG_GLYCOSPHINGOLIPID_BIOSYNTHESIS_LACTO_AND_NEOLACTO_SERIES	26	24	0	0	2	19	45	1	0.976858	1	0	0.7563	0.906143	6	5	0	0
GOTERM	anion transport	18	18	0	0	0	21	73	1	0.976899	1	0	0.8633	0.967046	5	3	0	0
PANTHER_BIOLOGICAL_PROCESS	Glucose_homeostasis	20	15	2	3	0	24	102	0.5432	0.976935	1	1	0.7656	0.937317	4	3	0	0
PANTHER_MOLECULAR_FUNCTION	Acyltransferase	122	94	16	8	4	29	51	0.8589	0.977084	5	3	0.5944	0.937986	24	23	0	0
GOTERM	sperm motility	19	18	0	1	0	14	32	1	0.977195	1	0	0.4801	0.83145	5	5	0	0
GOTERM	cartilage condensation	17	17	0	0	0	11	54	1	0.977443	1	0	0.8367	0.961312	4	3	0	0
PANTHER_MOLECULAR_FUNCTION	Cytoskeletal_protein	65	46	18	1	0	73	132	0.9081	0.977608	2	1	0.6275	0.950314	12	11	0	0
GOTERM	actin filament capping	17	17	0	0	0	57	67	1	0.977798	1	0	0.2315	0.664864	4	6	0	0
PANTHER_MOLECULAR_FUNCTION	ATP_synthase	20	16	3	1	0	15	30	1	0.977825	1	0	0.797	0.957312	4	3	0	0
REACTOME	RNA_POLYMERASE_I_CHAIN_ELONGATION	34	28	2	0	4	14	29	1	0.979279	1	0	0.3997	0.910961	7	8	0	0
REACTOME	ADHERENS_JUNCTIONS_INTERACTIONS	29	29	0	0	0	131	249	1	0.979375	1	0	0.4527	0.880651	7	8	0	0
KEGG	KEGG_CELL_ADHESION_MOLECULES_CAMS	134	102	21	5	6	39	147	0.9683	0.979591	5	2	0.7443	0.901954	26	23	0	0
PANTHER_BIOLOGICAL_PROCESS	Immunity_and_defense	296	226	47	6	17	27	55	0.9722	0.98027	11	6	0.8494	0.99692	57	50	0	0
GOTERM	response to cold	20	18	0	2	0	13	32	1	0.980347	1	0	0.9624	0.990739	5	2	0	0
REACTOME	CD28_CO_STIMULATION	29	29	0	0	0	66	89	1	0.98042	1	0	0.8854	0.947453	7	5	0	0
REACTOME	MAPK_TARGETS_NUCLEAR_EVENTS_MEDIATED_BY_MAP_KINASES	30	28	0	2	0	38	80	1	0.980558	1	0	0.9495	0.975017	7	4	0	0
GOTERM	neutrophil chemotaxis	18	18	0	0	0	9	60	1	0.980967	1	0	0.9946	1	5	1	0	0
PANTHER_MOLECULAR_FUNCTION	Apolipoprotein	23	16	0	0	7	19	28	1	0.980977	1	0	0.804	0.952597	4	3	0	0
GOTERM	regulation of cell shape	57	53	2	1	1	67	93	0.9332	0.981428	3	1	0.8856	0.969685	13	10	0	0
GOTERM	establishment or maintenance of cell polarity	18	18	0	0	0	132	159	1	0.981612	1	0	0.8678	0.970186	5	3	0	0
PANTHER_MOLECULAR_FUNCTION	Cysteine_protease_inhibitor	21	15	2	0	4	5	76	1	0.981629	1	0	0.5364	0.928819	4	4	0	0
PANTHER_BIOLOGICAL_PROCESS	Regulation_of_vasoconstriction,_dilation	43	38	1	2	2	15	30	0.568	0.981836	2	2	0.8688	1	10	7	0	0
GOTERM	gastrulation with mouth forming second	21	20	0	1	0	55	99	1	0.981836	1	0	0.7687	0.93913	5	4	0	0
PANTHER_MOLECULAR_FUNCTION	Cytokine	16	15	0	1	0	19	29	1	0.981839	1	0	0.1441	0.542617	4	6	0	0
REACTOME	FORMATION_OF_FIBRIN_CLOT_CLOTTING_CASCADE	32	29	1	2	0	15	35	1	0.981876	1	0	0.6054	0.92085	7	7	0	0
PANTHER_MOLECULAR_FUNCTION	Miscellaneous_function	87	69	14	2	2	23	55	0.873	0.981925	3	2	0.7757	0.948144	17	15	0	0
GOTERM	neuron projection	56	52	0	3	1	55	185	0.934	0.982002	3	1	0.1293	0.604391	13	17	0	0
GOTERM	RNA metabolic process	19	19	0	0	0	31	92	1	0.982076	1	0	0.8926	0.967126	5	3	0	0
GOTERM	vesicle docking during exocytosis	19	19	0	0	0	63	154	1	0.982121	1	0	0.3373	0.739271	5	6	0	0
GOTERM	cilium assembly	21	21	0	0	0	45	80	1	0.982212	1	0	0.9304	0.976406	5	3	0	0
GOTERM	cysteine-type endopeptidase inhibitor activity	26	19	1	0	6	5	21	1	0.982213	1	0	0.5337	0.858746	5	5	0	0
REACTOME	POST_NMDA_RECEPTOR_ACTIVATION_EVENTS	32	30	0	2	0	77	128	1	0.98223	2	0	0.9014	0.953836	8	5	0	0
GOTERM	leukotriene biosynthetic process	19	19	0	0	0	22	43	1	0.982254	1	0	0.8843	0.969176	5	3	0	0
GOTERM	sex differentiation	24	19	0	4	1	25	49	1	0.982303	1	0	0.7355	0.931026	5	4	0	0
GOTERM	T cell receptor signaling pathway	21	20	0	1	0	55	92	1	0.982308	1	0	0.7793	0.94394	5	4	0	0
GOTERM	polypeptide N-acetylgalactosaminyltransferase activity	19	19	0	0	0	97	228	1	0.982351	1	0	0.8856	0.969033	5	3	0	0
GOTERM	phosphoprotein binding	20	19	0	1	0	50	67	1	0.982373	1	0	0.8872	0.96801	5	3	0	0
GOTERM	rRNA processing	89	82	1	5	1	11	17	0.9171	0.982417	4	2	0.8442	0.968184	21	17	0	0
GOTERM	positive regulation of insulin secretion	20	20	0	0	0	33	56	1	0.982451	1	0	0.9083	0.969316	5	3	0	0
GOTERM	neuropeptide hormone activity	21	21	0	0	0	4	5	1	0.982479	1	0	0.9979	1	5	1	0	0
GOTERM	phosphorylation	21	20	0	1	0	43	109	1	0.982497	1	0	0.9113	0.970196	5	3	0	0
GOTERM	peptide hormone binding	20	20	0	0	0	16	62	1	0.982594	1	0	0.9103	0.96969	5	3	0	0
GOTERM	Golgi organization	19	19	0	0	0	44	85	1	0.982626	1	0	0.9679	0.989982	5	2	0	0
GOTERM	SNAP receptor activity	20	20	0	0	0	37	54	1	0.982649	1	0	0.5824	0.869184	5	5	0	0
GOTERM	rRNA binding	24	21	0	3	0	5	18	1	0.982661	1	0	0.2546	0.688356	5	7	0	0
GOTERM	glycogen metabolic process	23	20	1	2	0	26	77	1	0.982662	1	0	0.3874	0.776549	5	6	0	0
GOTERM	phosphate metabolic process	21	20	0	0	1	30	173	1	0.982691	1	0	0.3767	0.7763	5	6	0	0
GOTERM	negative regulation of epithelial cell proliferation	22	21	0	1	0	24	57	1	0.982716	1	0	0.1334	0.561892	5	8	0	0
GOTERM	regulation of multicellular organism growth	20	19	0	0	1	50	76	1	0.982749	1	0	0.9705	0.990806	5	2	0	0
GOTERM	keratinization	41	20	0	0	21	4	41	1	0.982929	1	0	0.7775	0.938931	5	4	0	0
GOTERM	lactation	21	19	0	1	1	36	46	1	0.982997	1	0	0.5459	0.859934	5	5	0	0
GOTERM	hydrogen ion transmembrane transporter activity	21	19	2	0	0	11	18	1	0.982999	1	0	0.8865	0.967869	5	3	0	0
GOTERM	flagellum	19	19	0	0	0	30	102	1	0.983008	1	0	0.5382	0.860331	5	5	0	0
GOTERM	nuclear inner membrane	22	20	1	1	0	48	67	1	0.98303	1	0	0.9735	0.993923	5	2	0	0
GOTERM	tissue regeneration	20	20	0	0	0	26	46	1	0.983091	1	0	0.5966	0.878115	5	5	0	0
GOTERM	protein kinase C binding	22	21	0	1	0	32	97	1	0.983102	1	0	0.9815	0.99531	5	2	0	0
GOTERM	brush border	20	19	1	0	0	29	45	1	0.983106	1	0	0.1713	0.614775	5	7	0	0
GOTERM	insulin-like growth factor binding	19	19	0	0	0	14	44	1	0.98311	1	0	0.7322	0.93073	5	4	0	0
GOTERM	spindle microtubule	22	20	0	2	0	31	62	1	0.983161	1	0	0.7747	0.937277	5	4	0	0
GOTERM	tricarboxylic acid cycle	22	21	0	1	0	28	46	1	0.983222	1	0	0.9797	0.994073	5	2	0	0
GOTERM	skin development	23	19	1	3	0	20	57	1	0.983248	1	0	0.7345	0.930771	5	4	0	0
GOTERM	ubiquitin binding	20	20	0	0	0	33	41	1	0.983258	1	0	0.3796	0.775994	5	6	0	0
GOTERM	endoplasmic reticulum unfolded protein response	20	20	0	0	0	15	38	1	0.983323	1	0	0.7748	0.941059	5	4	0	0
GOTERM	positive regulation of B cell proliferation	21	19	0	1	1	12	32	1	0.983343	1	0	0.0781	0.514785	5	8	0	0
GOTERM	regulation of synaptic plasticity	20	20	0	0	0	33	175	1	0.983371	1	0	0.2143	0.658776	5	7	0	0
GOTERM	clathrin adaptor complex	20	19	0	1	0	31	55	1	0.983383	1	0	0.5356	0.859989	5	5	0	0
GOTERM	actin cytoskeleton organization	119	105	7	7	0	53	114	0.9	0.983423	5	3	0.3859	0.802317	26	28	0	0
GOTERM	dendrite development	20	19	1	0	0	67	110	1	0.983481	1	0	0.73	0.931319	5	4	0	0
GOTERM	proton transport	57	50	3	3	1	13	27	0.9282	0.983695	3	1	0.6203	0.885913	13	12	0	0
GOTERM	cation transmembrane transporter activity	19	19	0	0	0	36	56	1	0.983952	1	0	0.8878	0.968169	5	3	0	0
PANTHER_BIOLOGICAL_PROCESS	Other_developmental_process	104	83	10	6	5	26	102	0.9869	0.984034	4	1	0.2442	0.773498	21	24	0	0
GOTERM	carboxylesterase activity	27	21	0	1	5	25	45	1	0.984387	1	0	0.9828	0.994776	5	2	0	0
GOTERM	ER-associated protein catabolic process	22	22	0	0	0	19	29	1	0.984488	1	0	0.9852	0.997699	6	2	0	0
PANTHER_MOLECULAR_FUNCTION	GABA_receptor	20	15	1	3	1	75	130	1	0.984591	1	0	0.988	0.997528	4	1	0	0
GOTERM	negative regulation of angiogenesis	25	23	0	2	0	22	75	1	0.984599	1	0	0.5324	0.861417	6	6	0	0
PANTHER_BIOLOGICAL_PROCESS	Protein_targeting_and_localization	104	55	47	1	1	57	140	1	0.984599	3	0	0.9101	1	14	10	0	0
GOTERM	endosome transport	24	22	1	1	0	33	74	1	0.984681	1	0	0.986	0.995258	6	2	0	0
GOTERM	regulation of cell adhesion	22	21	0	0	1	37	118	1	0.984773	1	0	0.923	0.977936	5	3	0	0
GOTERM	potassium channel regulator activity	23	22	0	0	1	27	78	1	0.984873	1	0	0.9885	0.998328	6	2	0	0
GOTERM	cellular membrane fusion	22	22	0	0	0	30	70	1	0.985034	1	0	0.489	0.835155	6	6	0	0
GOTERM	positive regulation of glucose import	22	22	0	0	0	33	110	1	0.985078	1	0	0.1565	0.611784	6	8	0	0
GOTERM	endopeptidase inhibitor activity	28	23	3	2	0	18	38	1	0.985081	1	0	0.8602	0.968042	6	4	0	0
GOTERM	locomotory behavior	56	54	0	1	1	47	126	0.9384	0.985105	3	1	0.8228	0.966595	14	11	0	0
REACTOME	ACTIVATION_OF_NMDA_RECEPTOR_UPON_GLUTAMATE_BINDING_AND_POSTSYNAPTIC_EVENTS	36	33	0	3	0	81	142	1	0.985175	2	0	0.8676	0.93644	8	6	0	0
GOTERM	midbody	22	22	0	0	0	35	46	1	0.985216	1	0	0.2992	0.719911	6	7	0	0
GOTERM	cell migration	57	54	0	3	0	61	99	0.9373	0.985251	3	1	0.6174	0.888698	14	13	0	0
GOTERM	ubiquitin ligase complex	55	54	0	1	0	45	66	0.9404	0.985353	3	1	0.7335	0.93625	14	12	0	0
REACTOME	MRNA_3_END_PROCESSING	34	32	0	2	0	16	24	1	0.98538	2	0	0.9331	0.981135	8	5	0	0
PANTHER_BIOLOGICAL_PROCESS	DNA_repair	169	139	25	5	0	37	66	0.5483	0.985402	7	7	0.0064	0.25374	35	48	0	0
GOTERM	gluconeogenesis	23	21	0	1	1	10	30	1	0.985563	1	0	0.927	0.978333	5	3	0	0
GOTERM	Golgi stack	24	22	0	2	0	51	64	1	0.985837	1	0	0.074	0.515836	6	9	0	0
GOTERM	photoreceptor cell maintenance	22	22	0	0	0	44	164	1	0.986056	1	0	0.1591	0.6158	6	8	0	0
GOTERM	response to glucocorticoid stimulus	58	56	1	1	0	21	52	0.9466	0.986131	3	1	0.9827	1	14	8	0	0
PANTHER_MOLECULAR_FUNCTION	Oxidoreductase	53	43	6	4	0	22	49	0.8909	0.986136	2	1	0.5167	0.92286	11	11	0	0
GOTERM	positive regulation of cAMP biosynthetic process	22	22	0	0	0	12	27	1	0.986234	1	0	0.8395	0.964644	6	4	0	0
GOTERM	G-protein signaling, coupled to cAMP nucleotide second messenger	23	22	0	1	0	26	58	1	0.986253	1	0	0.9421	0.983391	6	3	0	0
REACTOME	SIGNALING_BY_ROBO_RECEPTOR	32	31	0	1	0	122	177	1	0.98627	2	0	0.3647	0.928224	8	9	0	0
GOTERM	protein targeting to mitochondrion	25	23	1	1	0	15	18	1	0.986276	1	0	0.8618	0.968865	6	4	0	0
GOTERM	amino acid transmembrane transporter activity	28	25	0	3	0	41	47	1	0.986283	1	0	0.1506	0.611976	6	9	0	0
GOTERM	metallopeptidase activity	91	83	1	3	4	47	117	0.9238	0.986291	4	2	0.9181	0.984358	21	16	0	0
GOTERM	activation of adenylate cyclase activity	24	23	0	1	0	31	57	1	0.986313	1	0	0.865	0.968111	6	4	0	0
PANTHER_BIOLOGICAL_PROCESS	Protein_acetylation	29	27	1	1	0	27	52	0.1527	0.986332	1	3	0.2151	0.70037	7	9	0	0
GOTERM	embryo implantation	26	25	0	1	0	10	47	1	0.986386	1	0	0.2723	0.713765	6	8	0	0
KEGG	KEGG_NEUROACTIVE_LIGAND_RECEPTOR_INTERACTION	272	240	2	15	15	20	85	0.9604	0.986409	12	7	0.9878	1	60	46	0	0
PANTHER_MOLECULAR_FUNCTION	Defense/immunity_protein	160	111	17	1	31	15	41	0.8119	0.986429	6	4	0.9144	0.998347	28	22	0	0
GOTERM	behavior	28	25	0	3	0	26	164	1	0.986456	1	0	0.9935	1	6	2	0	0
GOTERM	complement activation, classical pathway	29	23	3	0	3	37	44	1	0.98646	1	0	0.1981	0.654887	6	8	0	0
PANTHER_BIOLOGICAL_PROCESS	rRNA_metabolism	66	60	4	2	0	14	23	0.583	0.986526	3	3	0.5524	0.933842	15	15	0	0
REACTOME	PYRUVATE_METABOLISM_AND_TCA_CYCLE	36	32	0	3	1	22	40	1	0.986528	2	0	0.8488	0.930601	8	6	0	0
GOTERM	mitochondrial intermembrane space	28	26	1	1	0	12	30	1	0.986555	1	0	0.8135	0.961454	7	5	0	0
GOTERM	negative regulation of inflammatory response	22	22	0	0	0	15	27	1	0.986634	1	0	0.2977	0.720879	6	7	0	0
GOTERM	SH2 domain binding	25	24	1	0	0	64	119	1	0.986637	1	0	0.7559	0.935839	6	5	0	0
GOTERM	branching morphogenesis of a tube	23	23	0	0	0	14	55	1	0.986716	1	0	0.9874	0.997017	6	2	0	0
GOTERM	feeding behavior	25	24	0	1	0	6	23	1	0.986757	1	0	0.9924	0.999854	6	2	0	0
GOTERM	post-translational protein modification	28	25	0	3	0	41	57	1	0.986816	1	0	0.9023	0.969704	6	4	0	0
PANTHER_BIOLOGICAL_PROCESS	Amino_acid_catabolism	50	40	9	1	0	30	60	0.6033	0.986842	2	2	0.2896	0.761719	10	12	0	0
GOTERM	galactosyltransferase activity	24	24	0	0	0	11	22	1	0.986891	1	0	0.9633	0.989781	6	3	0	0
GOTERM	filopodium	25	24	0	1	0	60	73	1	0.986965	1	0	0.8853	0.967704	6	4	0	0
GOTERM	protein homotetramerization	26	24	0	2	0	33	49	1	0.987042	1	0	0.3865	0.78932	6	7	0	0
GOTERM	peptide binding	25	25	0	0	0	26	52	1	0.98706	1	0	0.6297	0.877994	6	6	0	0
GOTERM	small GTPase regulator activity	28	25	0	2	1	64	117	1	0.987082	1	0	0.7903	0.948384	6	5	0	0
PANTHER_MOLECULAR_FUNCTION	Cell_junction_protein	13	10	0	2	1	43	66	1	0.987147	1	0	0.7629	0.93781	3	2	0	0
GOTERM	enzyme inhibitor activity	28	26	0	2	0	22	54	1	0.987209	1	0	0.6634	0.895353	7	6	0	0
GOTERM	regulation of translational initiation	24	24	0	0	0	22	55	1	0.987264	1	0	0.959	0.990106	6	3	0	0
GOTERM	DNA-dependent ATPase activity	28	26	1	1	0	43	91	1	0.987273	1	0	0.9243	0.977017	7	4	0	0
GOTERM	cell-cell adherens junction	26	25	0	1	0	91	183	1	0.987282	1	0	0.7811	0.94361	6	5	0	0
GOTERM	brush border membrane	26	24	0	2	0	33	59	1	0.987283	1	0	0.5692	0.864919	6	6	0	0
GOTERM	activation of JUN kinase activity	25	25	0	0	0	39	62	1	0.987383	1	0	0.6169	0.880752	6	6	0	0
GOTERM	visual learning	25	24	0	1	0	38	105	1	0.987404	1	0	0.5719	0.866269	6	6	0	0
GOTERM	defense response	75	59	3	2	11	14	28	0.9544	0.987417	3	1	0.6427	0.894835	15	14	0	0
GOTERM	positive regulation of osteoblast differentiation	24	24	0	0	0	55	81	1	0.987436	1	0	0.8868	0.967812	6	4	0	0
GOTERM	keratin filament	90	24	8	0	58	4	5	1	0.987522	1	0	0.392	0.789377	6	7	0	0
PANTHER_MOLECULAR_FUNCTION	Intermediate_filament	153	46	37	0	70	7	16	0.9052	0.987594	2	1	0.4921	0.953154	12	12	0	0
GOTERM	activation of phospholipase C activity by G-protein coupled receptor protein signaling pathway coupled to IP3 second messenger	29	27	0	1	1	13	48	1	0.987646	1	0	0.9958	1	7	2	0	0
GOTERM	collagen fibril organization	26	24	1	1	0	50	95	1	0.987755	1	0	0.7513	0.933508	6	5	0	0
GOTERM	aminopeptidase activity	30	27	1	2	0	53	77	1	0.987781	1	0	0.832	0.963673	7	5	0	0
GOTERM	regulation of cell migration	28	26	0	2	0	57	103	1	0.987846	1	0	0.8214	0.961643	7	5	0	0
GOTERM	adult locomotory behavior	28	26	1	0	1	27	105	1	0.987906	1	0	0.8117	0.962578	7	5	0	0
GOTERM	positive regulation of T cell proliferation	25	24	0	1	0	25	45	1	0.988129	1	0	0.3885	0.788269	6	7	0	0
GOTERM	perinuclear region of cytoplasm	299	284	1	7	7	42	88	0.9125	0.988246	14	10	0.2473	0.723176	71	76	0	0
REACTOME	AMINE_LIGAND_BINDING_RECEPTORS	42	37	1	1	3	13	43	1	0.988279	2	0	0.9999	1	9	2	0	0
PANTHER_BIOLOGICAL_PROCESS	Homeostasis	63	57	3	3	0	48	93	0.5429	0.988295	3	3	0.8803	1	14	11	0	0
PANTHER_BIOLOGICAL_PROCESS	Vitamin/cofactor_transport	48	33	13	0	2	10	28	1	0.988321	2	0	0.9793	1	8	4	0	0
PANTHER_BIOLOGICAL_PROCESS	Cell_adhesion-mediated_signaling	379	271	19	13	76	49	157	0.9693	0.988329	14	8	0.6102	0.922508	68	66	0	0
GOTERM	kinase binding	27	26	0	1	0	32	96	1	0.988356	1	0	0.8126	0.961496	7	5	0	0
PANTHER_BIOLOGICAL_PROCESS	Cell_adhesion	622	453	54	23	92	46	158	0.9154	0.988428	23	17	0.665	0.936121	113	109	0	0
PANTHER_MOLECULAR_FUNCTION	Glucosidase	12	10	2	0	0	27	51	1	0.988442	1	0	1	0.991134	3	0	0	0
GOTERM	extracellular matrix organization	62	59	1	2	0	37	91	0.9543	0.988636	3	1	0.9898	1	15	8	0	0
PANTHER_MOLECULAR_FUNCTION	Structural_protein	268	115	48	4	101	10	36	0.8352	0.988642	6	4	0.679	0.932871	29	27	0	0
GOTERM	protein amino acid phosphorylation	488	450	4	20	14	57	103	0.9096	0.988705	23	17	0.1059	0.606354	113	123	0	0
GOTERM	peptidyl-serine phosphorylation	27	26	0	1	0	41	89	1	0.988759	1	0	0.0862	0.53203	7	10	0	0
PANTHER_MOLECULAR_FUNCTION	Vesicle_coat_protein	43	39	2	1	1	28	47	0.8708	0.988877	2	1	0.5215	0.915481	10	10	0	0
PANTHER_MOLECULAR_FUNCTION	CREB_transcription_factor	18	16	2	0	0	50	58	1	0.988877	1	0	0.3746	0.922296	4	5	0	0
GOTERM	learning or memory	30	26	0	4	0	29	101	1	0.988974	1	0	0.6613	0.898517	7	6	0	0
PANTHER_MOLECULAR_FUNCTION	Surfactant	11	9	2	0	0	11	18	1	0.989141	0	0	1	0.998381	2	0	0	0
PANTHER_BIOLOGICAL_PROCESS	Detoxification	71	57	7	0	7	14	37	0.5526	0.989198	3	3	0.1512	0.736454	14	18	0	0
PANTHER_BIOLOGICAL_PROCESS	Developmental_processes	509	435	38	16	20	34	84	0.9266	0.989264	22	16	0.3848	0.866235	109	111	0	0
PANTHER_MOLECULAR_FUNCTION	Voltage-gated_sodium_channel	17	12	3	0	2	99	93	1	0.989286	1	0	0.9678	0.993348	3	1	0	0
GOTERM	chemokine activity	47	28	1	0	18	5	13	1	0.989327	1	0	0.9997	1	7	1	0	0
PANTHER_MOLECULAR_FUNCTION	Hydratase	27	18	9	0	0	57	75	1	0.989395	1	0	0.6965	0.92767	5	4	0	0
GOTERM	signal transducer activity	289	265	1	8	15	36	82	0.9209	0.989432	13	9	0.5195	0.867301	66	66	0	0
GOTERM	adherens junction	28	28	0	0	0	114	208	1	0.989466	1	0	0.7331	0.933535	7	6	0	0
GOTERM	focal adhesion	97	91	2	3	1	47	98	0.9466	0.989476	5	2	0.9389	0.990236	23	17	0	0
PANTHER_MOLECULAR_FUNCTION	Non-motor_actin_binding_protein	165	137	17	10	1	52	122	0.8201	0.989613	7	5	0.7646	0.95333	34	31	0	0
PANTHER_MOLECULAR_FUNCTION	Adenylate_cyclase	10	10	0	0	0	127	144	1	0.989777	1	0	0.7662	0.919283	3	2	0	0
PANTHER_BIOLOGICAL_PROCESS	Other_polysaccharide_metabolism	142	110	12	5	15	46	98	0.9783	0.98985	6	2	0.9074	1	28	22	0	0
PANTHER_MOLECULAR_FUNCTION	Chaperone	45	28	11	5	1	19	33	1	0.989916	1	0	0.5678	0.909932	7	7	0	0
GOTERM	negative regulation of Wnt receptor signaling pathway	30	28	0	2	0	33	84	1	0.989963	1	0	0.5768	0.878816	7	7	0	0
PANTHER_MOLECULAR_FUNCTION	Select_calcium_binding_protein	54	50	1	3	0	40	129	0.9218	0.990028	3	1	0.7379	0.946496	13	11	0	0
PANTHER_MOLECULAR_FUNCTION	Guanylate_cyclase	11	10	0	1	0	60	81	1	0.990222	1	0	0.7567	0.934324	3	2	0	0
REACTOME	CELL_JUNCTION_ORGANIZATION	84	78	0	3	3	55	141	0.9819	0.990242	4	1	0.591	0.911955	20	19	0	0
GOTERM	T cell activation	33	30	0	2	1	31	53	1	0.990403	2	0	0.6435	0.897889	8	7	0	0
PANTHER_MOLECULAR_FUNCTION	Other_kinase	51	43	6	0	2	44	68	0.8881	0.99055	2	1	0.2623	0.831628	11	13	0	0
PANTHER_MOLECULAR_FUNCTION	Galactosidase	16	10	5	1	0	43	51	1	0.990641	1	0	0.7543	0.937463	3	2	0	0
PANTHER_BIOLOGICAL_PROCESS	Tricarboxylic_acid_pathway	36	25	10	1	0	36	65	1	0.990749	1	0	0.9932	1	6	2	0	0
PANTHER_BIOLOGICAL_PROCESS	Cell_structure	687	483	92	18	94	35	86	0.9289	0.990985	24	18	0.8102	0.996544	121	112	0	0
GOTERM	double-stranded RNA binding	32	29	0	3	0	46	84	1	0.991039	1	0	0.6118	0.880279	7	7	0	0
PANTHER_MOLECULAR_FUNCTION	Basal_transcription_factor	63	42	16	3	2	37	68	0.8885	0.991453	2	1	0.6299	0.943547	11	10	0	0
GOTERM	response to retinoic acid	35	33	1	1	0	19	35	1	0.991508	2	0	0.4557	0.834343	8	9	0	0
PANTHER_MOLECULAR_FUNCTION	Dehydratase	38	28	7	2	1	14	48	1	0.991805	1	0	0.944	0.996294	7	4	0	0
GOTERM	centriole	33	32	0	1	0	42	62	1	0.991819	2	0	0.1538	0.615671	8	11	0	0
PANTHER_MOLECULAR_FUNCTION	Exodeoxyribonuclease	15	12	1	2	0	53	68	1	0.99182	1	0	0.3521	0.877277	3	4	0	0
REACTOME	RNA_POLYMERASE_I_PROMOTER_CLEARANCE	82	41	6	0	35	13	29	1	0.991939	2	0	0.8433	0.930345	10	8	0	0
GOTERM	glycolysis	42	34	1	4	3	21	29	1	0.991975	2	0	0.8828	0.969361	9	6	0	0
PANTHER_MOLECULAR_FUNCTION	Hydrogen_transporter	46	38	6	2	0	13	27	0.8592	0.99198	2	1	0.639	0.940962	10	9	0	0
PANTHER_MOLECULAR_FUNCTION	Replication_origin_binding_protein	12	12	0	0	0	64	121	1	0.992039	1	0	0.837	0.934528	3	2	0	0
GOTERM	presynaptic membrane	34	32	0	2	0	154	280	1	0.992077	2	0	0.0162	0.503112	8	14	0	0
GOTERM	synaptic transmission	166	151	0	4	11	44	145	0.9495	0.99212	8	4	0.6567	0.917216	38	36	0	0
GOTERM	cellular component movement	101	95	1	4	1	28	58	0.9501	0.992164	5	2	0.2529	0.713199	24	27	0	0
GOTERM	anchored to membrane	115	95	2	4	14	19	149	0.9523	0.992176	5	2	0.6975	0.931726	24	22	0	0
GOTERM	activation of protein kinase C activity by G-protein coupled receptor protein signaling pathway	34	33	0	1	0	35	111	1	0.992244	2	0	0.6067	0.879141	8	8	0	0
GOTERM	beta-catenin binding	37	33	0	4	0	90	150	1	0.992276	2	0	0.6094	0.878779	8	8	0	0
GOTERM	response to stimulus	612	340	52	12	208	1	45	0.927	0.992285	17	12	0.9991	1	85	62	0	0
PANTHER_MOLECULAR_FUNCTION	Cyclic_nucleotide-gated_ion_channel	10	9	0	1	0	52	102	1	0.992293	0	0	0.3964	0.918662	2	3	0	0
GOTERM	I-kappaB kinase/NF-kappaB cascade	38	33	0	5	0	24	28	1	0.99236	2	0	0.937	0.983033	8	5	0	0
REACTOME	GPCR_LIGAND_BINDING	392	339	3	12	38	10	38	0.9568	0.992395	17	11	0.9975	1	85	64	0	0
PANTHER_BIOLOGICAL_PROCESS	Other_intracellular_protein_traffic	62	57	5	0	0	49	86	0.9482	0.992414	3	1	0.5792	0.910489	14	14	0	0
GOTERM	Golgi cisterna membrane	68	64	2	0	2	50	66	0.9643	0.992442	3	1	0.662	0.910452	16	15	0	0
PANTHER_BIOLOGICAL_PROCESS	Sulfur_metabolism	56	44	4	6	2	41	80	1	0.99251	2	0	0.9986	1	11	4	0	0
GOTERM	cytokinesis	35	33	0	2	0	38	58	1	0.992515	2	0	0.2968	0.726357	8	10	0	0
GOTERM	sulfotransferase activity	35	33	0	1	1	31	92	1	0.992558	2	0	0.9417	0.986041	8	5	0	0
PANTHER_BIOLOGICAL_PROCESS	Miscellaneous	140	117	13	3	7	29	55	0.9401	0.992582	6	3	0.9571	1	29	22	0	0
PANTHER_MOLECULAR_FUNCTION	Phosphatase_modulator	21	18	2	1	0	72	113	1	0.992616	1	0	0.9615	0.989376	5	2	0	0
GOTERM	extrinsic to membrane	33	30	0	2	1	121	134	1	0.992698	2	0	0.9026	0.971766	8	5	0	0
GOTERM	palate development	32	30	1	1	0	52	74	1	0.992742	2	0	0.7966	0.952837	8	6	0	0
GOTERM	axon guidance	70	64	0	6	0	64	210	0.9689	0.992776	3	1	0.9887	1	16	9	0	0
GOTERM	acute-phase response	34	30	0	1	3	12	21	1	0.992829	2	0	0.7971	0.953552	8	6	0	0
GOTERM	acrosomal vesicle	31	31	0	0	0	30	55	1	0.992845	2	0	0.969	0.992906	8	4	0	0
REACTOME	METABOLISM_OF_VITAMINS_AND_COFACTORS	42	41	0	0	1	27	44	1	0.993432	2	0	0.5936	0.923378	10	10	0	0
PANTHER_MOLECULAR_FUNCTION	Other_defense_and_immunity_protein	73	53	6	4	10	16	22	1	0.993492	3	0	0.8875	0.954673	13	10	0	0
PANTHER_MOLECULAR_FUNCTION	CAM_family_adhesion_molecule	72	58	1	2	11	25	243	1	0.993983	3	0	0.8902	0.963421	15	11	0	0
GOTERM	positive regulation of peptidyl-tyrosine phosphorylation	37	35	0	1	1	16	49	1	0.99412	2	0	0.8048	0.959777	9	7	0	0
GOTERM	transport	534	445	16	32	41	26	64	0.9383	0.994336	22	16	0.8904	0.977001	111	100	0	0
PANTHER_MOLECULAR_FUNCTION	Endoribonuclease	33	28	1	0	4	9	20	1	0.994465	1	0	0.5784	0.91919	7	7	0	0
GOTERM	negative regulation of cell cycle	38	37	0	1	0	28	70	1	0.994551	2	0	0.7477	0.937597	9	8	0	0
PANTHER_MOLECULAR_FUNCTION	Hsp_70_family_chaperone	15	12	3	0	0	17	24	1	0.994609	1	0	0.9684	0.991967	3	1	0	0
PANTHER_MOLECULAR_FUNCTION	Serine_protease	189	132	25	2	30	21	50	0.8027	0.994657	7	5	0.3692	0.937429	33	35	0	0
GOTERM	early endosome membrane	42	35	4	3	0	59	70	1	0.994703	2	0	0.6803	0.90991	9	8	0	0
GOTERM	activation of adenylate cyclase activity by G-protein signaling pathway	36	36	0	0	0	21	79	1	0.994786	2	0	0.918	0.976185	9	6	0	0
PANTHER_BIOLOGICAL_PROCESS	Mitochondrial_transport	27	24	2	1	0	19	71	1	0.99519	1	0	0.8882	1	6	4	0	0
PANTHER_MOLECULAR_FUNCTION	Transaminase	25	22	2	0	1	29	38	1	0.995349	1	0	0.6788	0.934944	6	5	0	0
PANTHER_BIOLOGICAL_PROCESS	Other_amino_acid_metabolism	30	26	3	0	1	25	46	1	0.995666	1	0	0.3178	0.765537	7	8	0	0
PANTHER_MOLECULAR_FUNCTION	Cell_adhesion_molecule	99	84	8	6	1	47	125	0.9872	0.995765	4	1	0.5398	0.906538	21	21	0	0
PANTHER_MOLECULAR_FUNCTION	Other_transporter	334	291	27	6	10	38	61	0.8672	0.995871	15	11	0.9536	1	73	61	0	0
GOTERM	cell surface receptor linked signaling pathway	164	155	2	3	4	18	45	0.9583	0.995881	8	4	0.509	0.863393	39	39	0	0
PANTHER_MOLECULAR_FUNCTION	Neuropeptide	22	21	0	0	1	7	9	1	0.995959	1	0	0.9973	1	5	1	0	0
REACTOME	PEPTIDE_LIGAND_BINDING_RECEPTORS	173	150	0	5	18	7	20	0.9813	0.99608	8	3	0.9903	1	38	26	0	0
GOTERM	negative regulation of signal transduction	42	42	0	0	0	36	80	1	0.996153	2	0	0.7622	0.941606	11	9	0	0
GOTERM	regulation of protein metabolic process	45	42	0	3	0	44	62	1	0.996328	2	0	0.9725	0.994276	11	6	0	0
GOTERM	negative regulation of protein kinase activity	42	42	0	0	0	27	68	1	0.996369	2	0	0.3521	0.775583	11	12	0	0
PANTHER_BIOLOGICAL_PROCESS	Protein_metabolism_and_modification	69	62	7	0	0	31	72	0.9604	0.996384	3	1	0.1844	0.710557	16	19	0	0
PANTHER_BIOLOGICAL_PROCESS	DNA_recombination	44	38	3	3	0	37	71	1	0.996405	2	0	0.2258	0.713893	10	12	0	0
PANTHER_MOLECULAR_FUNCTION	Metalloprotease	158	132	8	4	14	43	84	0.9657	0.996625	7	3	0.9597	0.998032	33	25	0	0
PANTHER_MOLECULAR_FUNCTION	Phospholipase	54	47	3	1	3	29	70	1	0.996664	2	0	0.5211	0.916574	12	12	0	0
PANTHER_MOLECULAR_FUNCTION	Membrane_traffic_protein	60	53	3	2	2	38	105	0.9305	0.996684	3	1	0.4567	0.944382	13	14	0	0
KEGG	KEGG_OLFACTORY_TRANSDUCTION	389	199	8	2	180	1	19	0.9928	0.996684	10	4	1	0.999998	50	27	0	0
PANTHER_MOLECULAR_FUNCTION	Other_enzyme_regulator	39	38	1	0	0	39	66	0.8572	0.99672	2	1	0.6365	0.934888	10	9	0	0
PANTHER_BIOLOGICAL_PROCESS	Interferon-mediated_immunity	63	43	2	0	18	16	18	1	0.996745	2	0	0.2642	0.767763	11	13	0	0
GOTERM	trans-Golgi network	45	41	0	4	0	39	114	1	0.996861	2	0	0.2043	0.666236	10	13	0	0
GOTERM	response to glucose stimulus	42	42	0	0	0	23	59	1	0.996916	2	0	0.9685	0.994449	11	6	0	0
PANTHER_MOLECULAR_FUNCTION	Esterase	55	44	6	3	2	26	38	1	0.997162	2	0	0.8113	0.937902	11	9	0	0
GOTERM	dendrite	111	107	0	4	0	45	133	0.9741	0.997349	5	2	0.8266	0.97041	27	23	0	0
PANTHER_BIOLOGICAL_PROCESS	Ion_transport	44	40	1	1	2	23	56	1	0.997499	2	0	0.5635	0.931445	10	10	0	0
GOTERM	actin filament binding	49	44	1	4	0	85	125	1	0.997659	2	0	0.8944	0.970774	11	8	0	0
PANTHER_MOLECULAR_FUNCTION	Decarboxylase	21	20	1	0	0	43	67	1	0.997664	1	0	0.3773	0.919769	5	6	0	0
PANTHER_BIOLOGICAL_PROCESS	Metabolism_of_cyclic_nucleotides	45	43	1	1	0	98	187	1	0.997821	2	0	0.0496	0.530827	11	16	0	0
PANTHER_BIOLOGICAL_PROCESS	Other_nucleoside,_nucleotide_and_nucleic_acid_metabolism	29	28	1	0	0	46	71	1	0.997897	1	0	0.1359	0.714697	7	10	0	0
PANTHER_MOLECULAR_FUNCTION	Glycosyltransferase	245	193	30	7	15	36	86	0.9232	0.998258	10	6	0.5916	0.956823	48	47	0	0
GOTERM	ossification	50	48	0	1	1	33	56	1	0.998284	2	0	0.6851	0.917803	12	11	0	0
GOTERM	neuron migration	53	51	0	2	0	32	139	1	0.998335	3	0	0.9946	1	13	6	0	0
PANTHER_BIOLOGICAL_PROCESS	Pre-mRNA_processing	39	27	6	2	4	13	24	1	0.99838	1	0	0.8354	0.983901	7	5	0	0
GOTERM	receptor activity	1313	899	84	36	294	16	70	0.9543	0.998431	45	35	0.9954	1	225	191	0	0
PANTHER_MOLECULAR_FUNCTION	Serine_protease_inhibitor	76	53	2	1	20	14	23	0.9328	0.998484	3	1	0.8842	0.956576	13	10	0	0
GOTERM	cellular defense response	60	50	3	4	3	15	25	1	0.998706	3	0	0.4862	0.854012	13	13	0	0
GOTERM	Wnt receptor signaling pathway	94	85	1	5	3	40	78	0.9888	0.998762	4	1	0.5606	0.88016	21	21	0	0
PANTHER_BIOLOGICAL_PROCESS	Ectoderm_development	105	58	26	2	19	17	58	0.9455	0.998822	3	1	0.6104	0.901307	15	14	0	0
PANTHER_BIOLOGICAL_PROCESS	Skeletal_development	123	110	4	6	3	21	58	0.917	0.998918	6	3	0.9663	1	28	20	0	0
GOTERM	lyase activity	96	90	0	3	3	23	45	0.9896	0.998934	5	1	0.8384	0.966235	23	19	0	0
REACTOME	OLFACTORY_SIGNALING_PATHWAY	371	162	32	0	177	1	3	0.9897	0.99898	8	3	0.9999	0.999988	41	21	0	0
GOTERM	exocytosis	49	48	0	1	0	37	100	1	0.998984	2	0	0.8827	0.969072	12	9	0	0
PANTHER_BIOLOGICAL_PROCESS	General_mRNA_transcription_activities	45	39	5	1	0	26	39	0.1292	0.999065	2	4	0.5263	0.888238	10	10	0	0
GOTERM	axonogenesis	60	57	0	3	0	70	157	1	0.999142	3	0	0.6939	0.929613	14	13	0	0
PANTHER_MOLECULAR_FUNCTION	Interleukin_receptor	40	24	7	5	4	39	47	1	0.999178	1	0	0.7582	0.948137	6	5	0	0
GOTERM	fatty acid biosynthetic process	48	48	0	0	0	24	59	1	0.999186	2	0	0.2015	0.664518	12	15	0	0
GOTERM	endonuclease activity	62	53	3	3	3	15	34	1	0.999248	3	0	0.224	0.688139	13	16	0	0
GOTERM	signal transduction	1921	1428	81	65	347	24	74	0.9682	0.999274	71	57	0.8101	0.966628	357	336	0	0
GOTERM	Golgi apparatus	809	734	9	30	36	39	81	0.9921	0.999299	37	24	0.2791	0.749023	184	188	0	0
PANTHER_MOLECULAR_FUNCTION	Complement_component	51	37	8	0	6	25	38	0.8513	0.999473	2	1	0.4425	0.936074	9	10	0	0
PANTHER_MOLECULAR_FUNCTION	Other_transferase	132	104	14	5	9	27	61	1	0.999479	5	0	0.9601	1	26	19	0	0
PANTHER_MOLECULAR_FUNCTION	Chemokine	54	27	8	0	19	5	13	1	0.999537	1	0	0.8414	0.945849	7	5	0	0
PANTHER_MOLECULAR_FUNCTION	Immunoglobulin_receptor_family_member	115	73	13	0	29	14	42	0.978	0.999549	4	1	0.8466	0.932307	18	15	0	0
PANTHER_MOLECULAR_FUNCTION	Cadherin	111	56	2	3	50	76	188	0.9473	0.999601	3	1	0.7765	0.958787	14	12	0	0
GOTERM	early endosome	89	81	3	4	1	38	68	1	0.999711	4	0	0.9985	1	20	10	0	0
GOTERM	sensory perception of smell	433	191	49	2	191	1	17	0.9973	0.999744	10	3	1	1	48	26	0	0
REACTOME	CLASS_A1_RHODOPSIN_LIKE_RECEPTORS	292	247	3	12	30	9	26	0.9989	0.999846	12	4	0.9995	1	62	41	0	0
PANTHER_BIOLOGICAL_PROCESS	Regulation_of_lipid,_fatty_acid_and_steroid_metabolism	27	26	0	1	0	26	43	0.7409	1	1	1	0.004	0.127375	7	13	0	0
PANTHER_MOLECULAR_FUNCTION	Immunoglobulin	11	4	6	0	1	4	9	0.1855	1	0	1	0.0487	0.439214	1	3	0	0
PANTHER_MOLECULAR_FUNCTION	Aminoacyl-tRNA_synthetase	36	32	3	0	1	35	50	0.0209	1	2	5	0.039	0.4716	8	13	0	0
PANTHER_MOLECULAR_FUNCTION	Kinase_inhibitor	43	35	5	2	1	15	43	0.1026	1	2	4	0.0783	0.552227	9	13	0	0
PANTHER_BIOLOGICAL_PROCESS	Exocytosis	104	83	18	3	0	32	76	0.9281	1	4	2	0.0789	0.678232	21	27	0	0
PANTHER_BIOLOGICAL_PROCESS	Complement-mediated_immunity	56	41	8	1	6	23	38	0.8732	1	2	1	0.2066	0.68942	10	13	0	0
PANTHER_BIOLOGICAL_PROCESS	mRNA_splicing	214	171	36	4	3	22	45	0.6231	1	9	8	0.1903	0.690426	43	48	0	0
PANTHER_MOLECULAR_FUNCTION	Phosphodiesterase	39	36	2	1	0	79	179	1	1	2	0	0.1694	0.691183	9	12	0	0
PANTHER_BIOLOGICAL_PROCESS	Peroxisome_transport	14	14	0	0	0	30	51	1	1	1	0	0.2609	0.691518	4	5	0	0
PANTHER_BIOLOGICAL_PROCESS	Calcium_mediated_signaling	116	105	5	5	1	32	133	0.6119	1	5	5	0.1214	0.699344	26	32	0	0
PANTHER_BIOLOGICAL_PROCESS	Other_lipid,_fatty_acid_and_steroid_metabolism	25	25	0	0	0	15	55	0.7276	1	1	1	0.151	0.705948	6	9	0	0
PANTHER_BIOLOGICAL_PROCESS	JAK-STAT_cascade	85	58	8	1	18	22	42	0.7989	1	3	2	0.1742	0.712351	15	18	0	0
PANTHER_BIOLOGICAL_PROCESS	Cell_structure_and_motility	205	170	27	5	3	38	103	0.6208	1	9	8	0.1759	0.71614	43	48	0	0
PANTHER_BIOLOGICAL_PROCESS	Cell_proliferation_and_differentiation	1028	779	125	37	87	24	68	0.6264	1	39	37	0.1515	0.718596	195	204	0	0
PANTHER_BIOLOGICAL_PROCESS	NO_mediated_signal_transduction	10	7	1	2	0	44	133	1	1	0	0	0.2453	0.722857	2	3	0	0
PANTHER_BIOLOGICAL_PROCESS	Apoptotic_processes	18	15	3	0	0	12	31	0.1665	1	1	2	0.1497	0.735838	4	6	0	0
PANTHER_MOLECULAR_FUNCTION	Translation_initiation_factor	61	48	9	3	1	21	37	0.0904	1	2	5	0.1949	0.740522	12	15	0	0
PANTHER_BIOLOGICAL_PROCESS	Sensory_perception	23	21	0	0	2	31	65	1	1	1	0	0.1298	0.753736	5	8	0	0
PANTHER_BIOLOGICAL_PROCESS	Cytokine_and_chemokine_mediated_signaling_pathway	252	162	29	8	53	16	32	0.6977	1	8	7	0.2749	0.755606	41	44	0	0
PANTHER_BIOLOGICAL_PROCESS	T-cell_mediated_immunity	138	106	10	5	17	21	44	0.9061	1	5	3	0.2425	0.75657	27	30	0	0
PANTHER_BIOLOGICAL_PROCESS	Phospholipid_metabolism	151	122	14	11	4	37	71	0.7375	1	6	5	0.2583	0.757262	31	34	0	0
PANTHER_BIOLOGICAL_PROCESS	Intracellular_signaling_cascade	261	228	13	18	2	42	77	0.5869	1	11	11	0.2317	0.763561	57	62	0	0
PANTHER_BIOLOGICAL_PROCESS	Other_carbon_metabolism	82	70	5	3	4	27	38	0.8746	1	4	2	0.2903	0.768309	18	20	0	0
PANTHER_BIOLOGICAL_PROCESS	DNA_replication	155	92	53	8	2	33	57	0.6796	1	5	4	0.0911	0.772309	23	29	0	0
PANTHER_BIOLOGICAL_PROCESS	Regulation_of_carbohydrate_metabolism	13	12	0	1	0	43	95	1	1	1	0	0.1559	0.779507	3	5	0	0
PANTHER_BIOLOGICAL_PROCESS	Blood_clotting	92	75	10	2	5	16	40	0.7332	1	4	3	0.3095	0.781151	19	21	0	0
KEGG	KEGG_COMPLEMENT_AND_COAGULATION_CASCADES	69	60	4	2	3	25	40	1	1	3	0	0.4297	0.783511	15	16	0	0
PANTHER_BIOLOGICAL_PROCESS	Steroid_hormone-mediated_signaling	52	34	13	2	3	20	63	0.8171	1	2	1	0.3323	0.786023	9	10	0	0
PANTHER_BIOLOGICAL_PROCESS	General_vesicle_transport	251	215	14	18	4	34	73	0.75	1	11	9	0.3203	0.812854	54	57	0	0
PANTHER_BIOLOGICAL_PROCESS	Hearing	39	27	10	1	1	33	57	0.7406	1	1	1	0.3524	0.814587	7	8	0	0
PANTHER_BIOLOGICAL_PROCESS	Oxidative_phosphorylation	78	61	15	1	1	9	20	0.8223	1	3	2	0.3454	0.818182	15	17	0	0
PANTHER_BIOLOGICAL_PROCESS	Regulation_of_nucleoside,_nucleotide_metabolism	15	13	0	2	0	47	69	1	1	1	0	0.4107	0.825804	3	4	0	0
PANTHER_BIOLOGICAL_PROCESS	Other_blood_circulation_and_gas_exchange_activity	18	13	3	2	0	11	16	1	1	1	0	0.4108	0.830051	3	4	0	0
PANTHER_BIOLOGICAL_PROCESS	Determination_of_dorsal/ventral_axis	16	14	0	2	0	50	165	1	1	1	0	0.4823	0.835546	4	4	0	0
PANTHER_BIOLOGICAL_PROCESS	Cell_surface_receptor_mediated_signal_transduction	169	146	16	3	4	32	95	0.8653	1	7	5	0.4111	0.84293	37	38	0	0
PANTHER_BIOLOGICAL_PROCESS	Fatty_acid_biosynthesis	14	14	0	0	0	22	69	1	1	1	0	0.4787	0.850555	4	4	0	0
PANTHER_BIOLOGICAL_PROCESS	Nuclear_transport	135	75	57	2	1	35	50	0.7311	1	4	3	0.4138	0.850896	19	20	0	0
PANTHER_BIOLOGICAL_PROCESS	Other_apoptosis	14	10	4	0	0	27	59	1	1	1	0	0.4663	0.863806	3	3	0	0
PANTHER_BIOLOGICAL_PROCESS	Other_steroid_metabolism	13	11	2	0	0	18	18	1	1	1	0	0.5412	0.869723	3	3	0	0
PANTHER_BIOLOGICAL_PROCESS	Carbohydrate_metabolism	152	125	20	5	2	17	57	0.8781	1	6	4	0.4672	0.869962	31	32	0	0
PANTHER_BIOLOGICAL_PROCESS	Protein_methylation	10	10	0	0	0	38	44	1	1	1	0	0.4713	0.872122	3	3	0	0
PANTHER_BIOLOGICAL_PROCESS	Inhibition_of_apoptosis	128	97	11	2	18	26	61	0.112	1	5	8	0.4668	0.873235	24	25	0	0
PANTHER_BIOLOGICAL_PROCESS	Granulocyte-mediated_immunity	64	46	8	1	9	8	19	0.6782	1	2	2	0.4775	0.879444	12	12	0	0
PANTHER_BIOLOGICAL_PROCESS	Fatty_acid_beta-oxidation	27	23	4	0	0	45	79	0.6951	1	1	1	0.534	0.893126	6	6	0	0
PANTHER_BIOLOGICAL_PROCESS	Cell_motility	352	293	36	9	14	41	101	0.8742	1	15	11	0.5763	0.897698	73	72	0	0
PANTHER_BIOLOGICAL_PROCESS	Vision	199	167	15	10	7	18	67	0.6004	1	8	8	0.577	0.901759	42	41	0	0
PANTHER_BIOLOGICAL_PROCESS	Lipid,_fatty_acid_and_steroid_metabolism	38	37	0	1	0	44	61	0.8604	1	2	1	0.6006	0.90752	9	9	0	0
PANTHER_MOLECULAR_FUNCTION	Deaminase	23	23	0	0	0	25	53	1	1	1	0	0.35	0.9093	6	7	0	0
PANTHER_BIOLOGICAL_PROCESS	mRNA_polyadenylation	28	25	0	3	0	33	52	0.7182	1	1	1	0.6178	0.910052	6	6	0	0
PANTHER_BIOLOGICAL_PROCESS	Amino_acid_transport	47	41	3	3	0	39	72	0.6109	1	2	2	0.5931	0.912967	10	10	0	0
PANTHER_BIOLOGICAL_PROCESS	Cytokinesis	115	85	25	3	2	26	43	0.9299	1	4	2	0.6576	0.917774	21	20	0	0
PANTHER_BIOLOGICAL_PROCESS	Other_pathways_of_electron_transport	20	18	1	1	0	31	44	1	1	1	0	0.6982	0.921077	5	4	0	0
PANTHER_BIOLOGICAL_PROCESS	mRNA_transcription_elongation	44	22	11	10	1	25	35	1	1	1	0	0.6736	0.922892	6	5	0	0
PANTHER_BIOLOGICAL_PROCESS	Endocytosis	123	101	17	4	1	47	75	0.7482	1	5	4	0.5494	0.926699	25	25	0	0
PANTHER_BIOLOGICAL_PROCESS	Macrophage-mediated_immunity	140	98	13	1	28	13	24	0.8712	1	5	3	0.6645	0.927065	25	23	0	0
PANTHER_BIOLOGICAL_PROCESS	Cell_communication	335	291	22	13	9	28	105	0.7978	1	15	12	0.5445	0.927173	73	72	0	0
PANTHER_MOLECULAR_FUNCTION	SNARE_protein	38	36	2	0	0	35	58	1	1	2	0	0.708	0.92753	9	8	0	0
PANTHER_BIOLOGICAL_PROCESS	Regulated_exocytosis	48	45	2	1	0	58	129	0.9	1	2	1	0.714	0.930009	11	10	0	0
PANTHER_BIOLOGICAL_PROCESS	Pentose-phosphate_shunt	10	8	1	1	0	18	20	1	1	0	0	0.6317	0.930959	2	2	0	0
PANTHER_BIOLOGICAL_PROCESS	Translational_regulation	88	57	30	1	0	25	55	0.7873	1	3	2	0.6988	0.931158	14	13	0	0
PANTHER_MOLECULAR_FUNCTION	Interleukin	34	27	0	0	7	6	17	1	1	1	0	0.6966	0.931196	7	6	0	0
PANTHER_BIOLOGICAL_PROCESS	RNA_catabolism	65	44	15	1	5	13	48	0.8995	1	2	1	0.6926	0.934385	11	10	0	0
PANTHER_BIOLOGICAL_PROCESS	Glycolysis	46	32	8	3	3	20	38	0.8031	1	2	1	0.7247	0.934742	8	7	0	0
PANTHER_BIOLOGICAL_PROCESS	Neuronal_activities	142	115	13	8	6	36	118	0.6796	1	6	5	0.6799	0.939775	29	27	0	0
PANTHER_BIOLOGICAL_PROCESS	Transport	509	387	77	15	30	31	58	0.8755	1	19	15	0.6653	0.943063	97	93	0	0
GOTERM	Golgi membrane	350	332	4	7	7	41	81	0.9877	1	17	9	0.7434	0.950967	83	78	0	0
PANTHER_MOLECULAR_FUNCTION	Carbohydrate_kinase	27	25	0	2	0	41	63	1	1	1	0	0.7863	0.953521	6	5	0	0
PANTHER_BIOLOGICAL_PROCESS	Phosphate_metabolism	91	76	8	5	2	57	91	0.7415	1	4	3	0.7474	0.963651	19	17	0	0
PANTHER_BIOLOGICAL_PROCESS	Constitutive_exocytosis	11	11	0	0	0	39	44	1	1	1	0	0.8076	0.965128	3	2	0	0
PANTHER_MOLECULAR_FUNCTION	Peptide_hormone	80	67	2	1	10	6	16	0.9652	1	3	1	0.888	0.96568	17	13	0	0
PANTHER_BIOLOGICAL_PROCESS	Ligand-mediated_signaling	421	298	43	13	67	16	60	0.8192	1	15	12	0.7412	0.968669	75	70	0	0
PANTHER_BIOLOGICAL_PROCESS	Steroid_hormone_metabolism	45	26	7	0	12	22	33	0.7335	1	1	1	0.8124	0.971593	7	5	0	0
PANTHER_BIOLOGICAL_PROCESS	Protein_glycosylation	193	163	21	3	6	39	94	0.832	1	8	6	0.7732	0.975337	41	37	0	0
PANTHER_BIOLOGICAL_PROCESS	Lactation,_mammary_development	13	7	0	1	5	13	51	1	1	0	0	0.8671	0.978123	2	1	0	0
PANTHER_BIOLOGICAL_PROCESS	Other_homeostasis_activities	69	56	6	4	3	15	45	0.7711	1	3	2	0.7776	0.979641	14	12	0	0
PANTHER_BIOLOGICAL_PROCESS	tRNA_metabolism	42	39	2	0	1	20	26	0.8663	1	2	1	0.7899	0.979832	10	8	0	0
PANTHER_BIOLOGICAL_PROCESS	Natural_killer_cell_mediated_immunity	74	49	8	0	17	10	14	0.9196	1	2	1	0.817	0.987626	12	10	0	0
GOTERM	actin cytoskeleton	113	105	0	6	2	67	122	0.9955	1	5	1	0.9424	0.989673	26	20	0	0
PANTHER_BIOLOGICAL_PROCESS	Gluconeogenesis	17	17	0	0	0	39	85	1	1	1	0	0.9508	0.996953	4	2	0	0
PANTHER_MOLECULAR_FUNCTION	Other_G-protein_modulator	239	186	44	5	4	61	102	0.9104	1	9	6	0.9712	0.997033	47	36	0	0
PANTHER_BIOLOGICAL_PROCESS	Sex_determination	14	9	2	3	0	31	31	1	1	0	0	0.9269	0.998031	2	1	0	0
KEGG	KEGG_GLYCEROPHOSPHOLIPID_METABOLISM	77	71	2	2	2	37	69	1	1	4	0	0.9903	0.998448	18	10	0	0
PANTHER_BIOLOGICAL_PROCESS	Coenzyme_and_prosthetic_group_metabolism	12	8	3	1	0	31	140	1	1	0	0	0.8991	0.998605	2	1	0	0
PANTHER_MOLECULAR_FUNCTION	G-protein_coupled_receptor	571	396	35	21	119	6	37	0.7726	1	20	17	0.9981	0.998756	99	76	0	0
PANTHER_MOLECULAR_FUNCTION	Transferase	96	84	7	4	1	54	89	0.9305	1	4	2	0.923	0.998765	21	16	0	0
PANTHER_BIOLOGICAL_PROCESS	Neurogenesis	587	477	35	19	56	36	133	0.6865	1	24	22	0.8177	0.998981	119	111	0	0
PANTHER_BIOLOGICAL_PROCESS	G-protein_mediated_signaling	834	622	50	25	137	12	52	0.7975	1	31	27	0.9998	0.999829	156	121	0	0
GOTERM	olfactory receptor activity	419	174	53	1	191	1	1	0.9955	1	9	3	1	0.999996	44	22	0	0
GOTERM	G-protein coupled receptor protein signaling pathway	948	609	63	23	253	5	36	0.9872	1	30	20	0.9999	1	152	116	0	0
PANTHER_BIOLOGICAL_PROCESS	Anion_transport	90	73	6	7	4	40	72	0.7213	1	4	3	0.9981	1	18	9	0	0
PANTHER_BIOLOGICAL_PROCESS	Cytokine/chemokine_mediated_immunity	125	77	12	4	32	9	25	0.7446	1	4	3	0.8988	1	19	15	0	0
PANTHER_BIOLOGICAL_PROCESS	Blood_circulation_and_gas_exchange	29	21	1	0	7	17	42	1	1	1	0	0.9261	1	5	3	0	0
PANTHER_BIOLOGICAL_PROCESS	Other_sensory_perception	15	14	1	0	0	83	210	1	1	1	0	0.8937	1	4	2	0	0
PANTHER_BIOLOGICAL_PROCESS	Other_immune_and_defense	153	132	13	2	6	18	49	0.9613	1	7	3	0.9133	1	33	27	0	0
PANTHER_BIOLOGICAL_PROCESS	Non-vertebrate_process	20	14	5	1	0	23	34	1	1	1	0	0.9815	1	4	1	0	0
PANTHER_BIOLOGICAL_PROCESS	Protein_disulfide-isomerase_reaction	17	17	0	0	0	39	43	1	1	1	0	0.994	1	4	1	0	0
PANTHER_BIOLOGICAL_PROCESS	Amino_acid_metabolism	62	53	8	0	1	23	35	0.7493	1	3	2	0.9722	1	13	8	0	0
PANTHER_BIOLOGICAL_PROCESS	Phosphate_transport	17	15	1	0	1	23	37	1	1	1	0	1	1	4	0	0	0
PANTHER_BIOLOGICAL_PROCESS	mRNA_transcription_termination	10	7	3	0	0	10	13	1	1	0	0	1	1	2	0	0	0
PANTHER_BIOLOGICAL_PROCESS	Other_protein_targeting_and_localization	18	16	1	0	1	29	29	1	1	1	0	0.9898	1	4	1	0	0
PANTHER_BIOLOGICAL_PROCESS	Other_metabolism	477	385	51	14	27	27	53	0.7354	1	19	17	0.8425	1	96	88	0	0
PANTHER_BIOLOGICAL_PROCESS	Chromosome_segregation	121	95	19	5	2	21	42	0.1032	1	5	8	0.9353	1	24	18	0	0
PANTHER_BIOLOGICAL_PROCESS	Olfaction	198	102	6	1	89	1	1	0.8929	1	5	3	0.9995	1	26	12	0	0
PANTHER_BIOLOGICAL_PROCESS	Protein-lipid_modification	21	18	3	0	0	35	54	1	1	1	0	0.9618	1	5	2	0	0
PANTHER_BIOLOGICAL_PROCESS	Pain_sensation	32	25	3	0	4	21	72	0.7209	1	1	1	0.9686	1	6	3	0	0
PANTHER_BIOLOGICAL_PROCESS	Asymmetric_protein_localization	20	17	1	1	1	90	119	1	1	1	0	0.9485	1	4	2	0	0
PANTHER_BIOLOGICAL_PROCESS	mRNA_end-processing_and_stability	20	15	2	3	0	31	47	1	1	1	0	0.9145	1	4	2	0	0
PANTHER_BIOLOGICAL_PROCESS	Muscle_development	143	119	11	6	7	16	49	0.7314	1	6	5	0.9648	1	30	22	0	0
PANTHER_BIOLOGICAL_PROCESS	Other_mRNA_transcription	21	18	1	2	0	43	93	1	1	1	0	0.9606	1	5	2	0	0
PANTHER_BIOLOGICAL_PROCESS	Lysosome_transport	12	11	0	1	0	26	42	1	1	1	0	1	1	3	0	0	0
PANTHER_BIOLOGICAL_PROCESS	Other_signal_transduction	71	54	7	4	6	21	49	0.9353	1	3	1	0.8929	1	14	10	0	0
PANTHER_MOLECULAR_FUNCTION	Other_oxidoreductase	32	26	4	1	1	14	47	1	1	1	0	0.9749	1	7	3	0	0
PANTHER_MOLECULAR_FUNCTION	Epimerase/racemase	47	38	7	2	0	24	80	1	1	2	0	0.9403	1	10	6	0	0
PANTHER_MOLECULAR_FUNCTION	Extracellular_matrix	149	120	16	6	7	16	71	0.9489	1	6	3	0.9942	1	30	19	0	0
GOTERM	antigen processing and presentation of peptide or polysaccharide antigen via MHC class II	14	0	14	0	0	NaN	NaN	1	NaN	0	0	1	NaN	0	0	0	0
GOTERM	MHC class II receptor activity	10	0	10	0	0	NaN	NaN	1	NaN	0	0	1	NaN	0	0	0	0
GOTERM	MHC class II protein complex	14	0	14	0	0	NaN	NaN	1	NaN	0	0	1	NaN	0	0	0	0

### Sheet: Table S14
Supplementary Table 11. Overlap between genome-wide significant (Passoc<5×10-8) mLOY and cancer associated loci.
Chromosome	mLOY Variant	Cancer Variant	R2EUR†	Cancer‡	PMID
1	rs478093	rs666930	0.5041	Breast cancer	29059683
1	rs10305667	rs7412746	0.3514	Melanoma	21983785
2	rs3761704	rs17041869	0.9894	Breast+Ovarian+Prostate (3-way meta-analysis)	27432226
5	rs56345976	rs2242652	0.1342	Breast cancer; Estrogen-receptor negative breast cancer; Prostate cancer; Ovarian cancer	23535731; 21743467
		rs72709458	0.1289	Glioblastoma	26424050
		rs3215401	0.1167	Breast cancer; Estrogen-receptor negative breast cancer	23535731
5	rs116483731	rs76551843	0.3932	Prostate cancer	29892016
6	6:29835518_T_A	rs7767188	0.443	Prostate Cancer	25217961
6	rs11965885	rs4711748	0.4134	Prostate cancer	29892016
7	rs2280548	rs12699477	0.7861	Testicular germ cell tumor	23666239
		rs527510716	0.4427	Prostate cancer	29892016
11	rs2291119	rs547171081	0.2641	Prostate cancer	29892016
11	rs7129527	rs11374964	0.9643	Breast cancer; Estrogen-receptor negative breast cancer	29058716
		rs1801516	0.1636	Melanoma	21983787
11	rs74911261	rs74911261	1	Breast cancer; Renal cell carcinoma	29058716; 28598434
		rs1800057	0.8683	Prostate cancer	29892016
12	rs199525754	rs2900333	0.744	Testicular germ cell tumor	20543847
15	rs76428668	rs11071896	1	Testicular germ cell tumor	28604728
		rs112293876	0.826	Prostate Cancer	29892016
16	rs11642909	rs4785204	0.146	Esophageal cancer (squamous cell)	22960999
		rs10852606	0.7889	Glioblastoma; Glioma	28346443
		rs8046148	0.447	Testicular germ cell tumor	23666240; 23666239
17	rs78378222**	rs78378222	1	Basal cell carcinoma; Glioblastoma; Glioma	21946351; 28346443
		rs35850753	0.4359	Glioblastoma; Glioma; Sporadic neuroblastoma	26424050
19	rs739846	rs2965183	0.1494	Breast cancer; Breast+Ovarian+Prostate (3-way meta-analysis)	29059683; 27432226
20	rs291699	rs6059655	0.4684	Basal cell carcinoma; Melanoma; Cutaneous squamous cell carcinoma	27539887; 28212542; 26829030
22	rs186430430	rs55560708 (CHEK2 1100delC)	0.995	Breast cancer	27269948
		rs132390	0.1566	Breast cancer	23535729
† Variant correlations (r2) calculated in LDlink using 1000 Genomes Project European populations as a reference. Only variant correlations with r2>0.1 are reported.
‡ Cancer-associated variants were annotated using the NHGRI-EBI GWAS Catalogue and a literature search of published cancer GWAS studies.
** rs78378222 is intronic in TP53; rare deleterious TP53 mutations cause Li Fraumeni sydrome, which includes very high risks of early onset breast cancer (reviewed in e.g. PMID 29039119)

### Sheet: Table S15
Supplementary Table 12. Cancer Mendelian randomisation analyses using up to 154 mLOY SNPs as instrument variables.
Cancer	Subtype or subpopulation	Cases / ctrls	Number of SNPs	Cancer OR per unit mLOY (IVW method) (95% CI, P-value)	Cancer OR per unit mLOY (Weighted median method) (95% CI, P-value)	I2, Pheterogeneity	MR-Egger intercept p-value
Prostate cancer	Overall	67,158 / 48,350	150	1.68 (1.33-2.11) p=1.9x10-5	1.40 (1.12-1.76) p=0.0038	67.9% P<10-16	0.58
Testicular germ cell tumour	Overall	4,192 / 12,368	122	2.97 (1.45-6.07) p=0.0031	2.96 (1.52-5.75) p=0.0014	68.5%, P<10-16	0.17
Renal cell carcinoma	Overall	10,784 / 20,406	104	1.12 (1.04-1.21) p=0.004	1.08 (1.00-1.17) p=0.065	58.9% P=2.5x10-14	0.55
Colorectal cancer	Overall	22,372 / 44,271	129	1.18 (0.93-1.50) p=0.16	1.13 (0.82-1.55) p=0.45	33.7% P=0.00018	0.73
Lung cancer	Overall	29,266 / 56,450	103	1.28 (0.98-1.68) p=0.073	1.46 (1.05-2.04) p=0.026	46.5% P=2.4x10-7	0.91
Breast cancer	Overall	105,974 / 122,977	150	1.25 (1.04-1.49) p=0.016	1.14 (0.98-1.34) p=0.096	73.3% P<10-16	0.18
	Estrogen receptor negative	21,468 / 100,594	150	0.85 (0.66-1.10) p=0.22	1.03 (0.78-1.35) p=0.86	53.9% P=7.0x10-15	0.61
	Estrogen receptor positive	69,501 / 95,039	150	1.26 (1.07-1.48) p=0.0065	1.40 (1.15-1.69) p=0.00061	54.3% P=3.1x10-15	0.58
	BRCA1 mutation carriers	9,473 / 9,462	150	0.65 (0.46-0.92) p=0.017	0.74 (0.47-1.14) p=0.17	37.5% P=4.6x10-6	0.61
	BRCA2 mutation carriers	6,332 / 6,007	150	1.44 (1.00-2.08) p=0.053	1.47 (0.84-2.57) p=0.18	7.5% P=0.23	0.34
Ovarian cancer	Overall	25,509 / 40,941	150	1.02 (0.81-1.30) p=0.86	0.94 (0.69-1.28) p=0.69	31.9% P=0.00018	0.29
	BRCA1 mutation carriers	2,933 / 16,103	150	1.05 (0.68-1.63) p=0.82	1.35 (0.47-2.66) p=0.38	2.8% P=0.39	0.4
	BRCA2 mutation carriers	954 / 11,458	150	0.61 (0.29-1.31) p=0.20	0.58 (0.18-1.84) p=0.35	8.6% P=0.20	0.94
Endometrial cancer	Overall	12,906 / 108,979	149	1.18 (0.94-1.48) p=0.14	1.05 (0.74-1.51) p=0.77	0% P=0.58	0.24
Meta-analysis of breast, prostate, ovarian and endometrial cancer	Overall	240,597 / 316,968	142	1.29 (1.15-1.45) p=2.1x10-5	1.23 (1.09-1.38) p=0.00084	63.3% P<10-16	0.92

### Sheet: Table S16
				Y Loss (UKBB Discovery)				Age at Menopause (UKBB)
SNP	CHR	BP	Consensus Gene	Risk Allele	Beta	SE	P	Beta	SE	P
rs1569419	1	2996602	PRDM16	T	0.0100857	0.00140415	1.1e-12	0.0214007	0.0196333	0.27
rs2651932	1	3098661	PRDM16	G	0.0121601	0.0020854	1.9e-08	0.0201037	0.0290763	0.46
rs34087210	1	47689842	TAL1	G	0.00765495	0.0011949	1.4e-10	-0.0243988	0.0167688	0.13
rs56795609	1	111208718	KCNA3 / RP11-284N8.3	A	0.0100428	0.00155787	8.8e-11	-0.0180737	0.0218439	0.55
rs478093	1	120255126	PHGDH / NOTCH2	G	0.00729597	0.00126661	1.2e-08	0.0183756	0.0177623	0.32
rs10305667	1	150832108	CTSK	C	0.00855145	0.00138101	1.7e-10	-0.0657407	0.0193365	0.00088
rs1052053	1	156202173	PMF1	G	0.0242668	0.00121307	3.6e-91	0.0849087	0.0169244	2.5e-07
rs9943081	1	226538054	PARP1	C	0.00946956	0.00166815	9.6e-09	0.0683607	0.023368	0.0072
rs3811444	1	248039451	TRIM58	C	0.00954683	0.00124346	2.9e-16	0.00951278	0.0174493	0.78
rs4669037	2	16228929	GACAT3	T	0.00981517	0.00126093	5.5e-16	0.0245146	0.017645	0.22
rs16982394	2	16624749	FAM49A	A	0.0174463	0.00133815	5.9e-40	-0.0204304	0.0186873	0.25
rs6731121	2	58991868	FANCL	G	0.00849206	0.00121531	1.4e-11	-0.0231844	0.0169907	0.12
rs4671127	2	65562970	SPRED2	C	0.00745925	0.00124966	1.7e-09	-0.0213599	0.0174672	0.31
rs10048745	2	68962137	ARHGAP25	A	0.0151012	0.00136427	4.4e-31	-0.00624253	0.0190034	0.96
rs3761704	2	111903698	BCL2L11	G	0.010953	0.00172361	1.9e-11	0.0813473	0.0240479	0.0011
rs11679328	2	136884461	CXCR4	T	0.0220111	0.00242168	4.8e-20	-0.0199822	0.0339433	0.59
rs2382230	2	149303264	MBD5	T	0.00737	0.00125499	1.1e-09	0.0195875	0.0174634	0.21
rs72955755	2	160718332	LY75	G	0.00897024	0.00118089	6.7e-15	-0.0189377	0.0165203	0.24
rs769022853	2	233688075	GIGYF2	T	0.00752909	0.00121588	8.5e-10	0.030797	0.0169869	0.13
rs13063578	3	47087837	SETD2 / NBEAL2	A	0.0100518	0.00119914	2.1e-17	-0.0550431	0.0168574	0.00044
rs62618742	3	48638801	UQCRC1	C	0.0395882	0.00346651	7e-30	-0.0689064	0.0490043	0.14
rs551319785	3	49979929	MON1A	C	0.0124974	0.00201608	2.4e-10	-0.131445	0.0283841	1.6e-07
rs34778241	3	71771215	EIF4E3	TG	0.0129765	0.0013025	1.2e-24	0.0144461	0.0182762	0.32
rs13062095	3	101267385	SENP7 / PCNP	C	0.0178278	0.00125101	1.3e-47	0.0497975	0.0174738	0.0016
rs12695310	3	114574027	ZBTB20	G	0.0116944	0.00118359	3.4e-24	0.00341164	0.0166327	0.84
rs34890930	3	128329223	RPN1 / GATA2	T	0.00876684	0.00132327	3.3e-12	0.0149977	0.0185803	0.34
rs17255991	3	128356214	RPN1 / GATA2	C	0.0183443	0.00192172	2.2e-21	-0.0635606	0.0270311	0.04
rs9844706	3	128380781	RPN1 / GATA2	G	0.0171049	0.00186384	1.6e-19	0.00455759	0.0262771	0.76
3:138428865_CA_C	3	138428865	PIK3CB	C	0.00919855	0.00119248	6e-15	0.00607146	0.0167208	0.62
rs59633341	3	150018880	TSC22D2	A	0.0353452	0.00159654	6.6e-112	0.00551727	0.0224057	0.86
rs2293661	3	168838408	MECOM	G	0.0111685	0.00118461	2.3e-21	-0.00582658	0.016587	0.96
rs568868093	4	7045070	GRPEL1	TGCGGCG	0.0112605	0.00121577	1.6e-19	-0.00204263	0.0170422	1
rs218264	4	55408875	KIT	A	0.00885779	0.00137197	6.2e-11	-0.00874963	0.0192819	0.58
rs230533	4	103450083	NFKB1	G	0.00814743	0.00123647	1.9e-11	0.011884	0.0172852	0.62
4:105864529_ACT_A	4	105864529	TET2	ACT	0.020238	0.00341685	8.1e-10	-0.0155156	0.0476221	0.64
rs2908986	4	120984876	MAD2L1	A	0.00757466	0.00129914	4.3e-09	0.0113162	0.0180773	0.53
rs200123937	4	122870029	TRPC3	G	0.0102571	0.00139323	1.3e-13	-0.0178656	0.0195047	0.45
rs58355844	4	169370965	DDX60L	A	0.00690884	0.00119694	2.6e-08	-0.0240274	0.0168272	0.18
rs58222464	4	185647525	CENPU	GA	0.00911711	0.0016525	3.6e-08	-0.0299228	0.0231458	0.17
rs56345976	5	1276873	TERT	G	0.00707483	0.00124593	9.3e-09	-0.0102942	0.0174344	0.62
rs1531842	5	10675766	DAP	T	0.00800839	0.00128155	6e-11	0.0269586	0.0179666	0.065
rs56116444	5	111061847	NREP	G	0.0270812	0.00223968	9.3e-36	0.025417	0.031378	0.67
rs3756364	5	134722201	H2AFY	G	0.0129767	0.00175795	3.6e-14	0.0241336	0.0246443	0.19
rs116483731	5	169015479	SPDL1	G	0.0565957	0.00659161	9.2e-18	0.0919101	0.0930885	0.34
rs6924733	6	15385281	JARID2	G	0.00779492	0.00117728	2.3e-11	0.0064156	0.016552	0.87
6:29835518_T_A	6	29835518	HLA-A	A	0.00969351	0.00128421	7.9e-13	0.0105334	0.0179798	0.64
rs9262570	6	31012485	MUC22	T	0.0271961	0.0037805	5e-12	0.0183852	0.0531748	0.57
rs57026767	6	34219698	HMGA1	C	0.00978072	0.00160833	2.5e-09	0.00861795	0.0226054	0.88
rs4714550	6	41986273	CCND3 / GUCA1B	C	0.015278	0.00137448	1.7e-28	0.00539801	0.0192527	0.91
rs10456506	6	42016246	CCND3 / GUCA1B	T	0.0218322	0.0017621	6.6e-36	0.0169201	0.0247489	0.48
rs11965885	6	43693094	MRPS18A / VEGFA / MAD2L1BP	G	0.00759862	0.00120761	5.3e-10	0.00430266	0.0169085	0.91
rs9400267	6	109600164	CD164 / CCDC162P	T	0.0201573	0.00117858	3.9e-67	0.01841	0.0164975	0.48
rs113250338	6	109684598	CD164 / CCDC162P	A	0.0143159	0.00126103	3.3e-31	-0.0482016	0.0177087	0.022
6:135522348_AT_A	6	135522348	MYB	AT	0.0100245	0.00120376	3.9e-17	0.0159995	0.016914	0.45
rs17064495	6	135740529	AHI1	C	0.0219884	0.00353641	2.4e-10	0.0139137	0.0496113	0.52
6:156499770_CATAT_C	6	156499770	MIR1202	CATAT	0.012319	0.00174749	1.6e-12	-0.00242104	0.0246004	0.94
rs6939093	6	156976545	ARID1B	A	0.0181913	0.00317297	4.9e-09	-0.0161078	0.045103	0.57
rs381500	6	164478388	QKI	C	0.0239489	0.00118319	1e-92	-0.0252556	0.0166232	0.18
rs2280548	7	1976667	MAD1L1	T	0.0191286	0.0012085	1.5e-57	0.018142	0.0169185	0.21
rs35355140	7	27204732	HOXA9	C	0.0231773	0.00232487	8.8e-25	0.0545746	0.0328902	0.1
rs71565940	7	45081864	CCM2 / SNHG15	CAAAAAAAAAA	0.00777889	0.00130058	2.6e-09	0.0117199	0.0182134	0.61
rs11769630	7	50257703	IKZF1	A	0.0209719	0.00225769	3.9e-21	0.0301073	0.031469	0.41
rs7781977	7	50346134	IKZF1	C	0.0103969	0.00127553	2.5e-17	0.0119172	0.0178939	0.33
rs2527884	7	99562842	AZGP1	G	0.0074533	0.00118297	2.5e-10	-0.00750726	0.0165479	0.6
rs73721669	7	135347107	STMP1	C	0.0244866	0.00177947	9.7e-44	0.0401325	0.0250169	0.34
rs111725880	7	149403226	KRBA1	C	0.0222859	0.00184577	6.5e-35	-0.0201352	0.0259377	0.39
rs710422	7	158546543	ESYT2 / NCAPG2	G	0.0112781	0.00141577	3e-15	0.0632404	0.0198432	0.0015
rs12549737	8	23394461	SLC25A37	T	0.0113937	0.00165675	7.1e-12	0.0158128	0.0232984	0.97
rs2979469	8	30285091	RBPMS	C	0.0146641	0.00134788	2.8e-30	-0.0113449	0.0188879	0.35
8:95966904_CT_C	8	95966904	TP53INP1	CT	0.00980098	0.00118246	3e-16	0.0109158	0.0165444	0.66
rs2395902	8	130612087	CCDC26	G	0.00880528	0.00120015	4.1e-13	0.00167709	0.0167769	0.79
rs7035770	9	668887	KANK1	A	0.00685767	0.00118597	2e-09	-0.0497233	0.0166887	0.00075
rs13286011	9	99254394	HABP4	C	0.0195153	0.00332071	2.9e-08	0.0100669	0.0464484	0.48
rs6479226	9	106972872	SMC2	T	0.00783872	0.00118353	2.5e-12	-0.00859094	0.016582	0.71
rs74845559	9	114658936	UGCG	C	0.0132724	0.00167582	4.3e-16	0.0426298	0.0234318	0.053
9:127540902_TAAA_T	9	127540902	NR6A1	TAAA	0.00678502	0.00118098	9.7e-09	-0.0686868	0.0166053	7.2e-06
rs621940	9	135870130	TSC1	C	0.0133929	0.001622	8.3e-17	0.00972912	0.022707	0.71
rs11258419	10	13536086	BEND7	G	0.00695149	0.00120499	7.6e-09	-0.00988323	0.0169454	0.5
rs2688887	10	52062223	SGMS1	T	0.00716231	0.00118415	3.7e-10	0.00739507	0.0166134	0.7
rs538711822	10	65255514	JMJD1C	CA	0.00905629	0.00121305	8e-14	0.0668313	0.0170062	2.9e-05
rs1926785	10	126850035	CTBP2	A	0.0103685	0.00164175	1.1e-10	0.012829	0.0230533	0.46
rs60808706	11	2857233	CDKN1C	G	0.0168727	0.00271714	3.7e-10	0.0213433	0.0377193	0.41
rs458069	11	2858800	CDKN1C	G	0.00738557	0.00131597	6.8e-09	0.00307543	0.0184613	0.98
rs2291119	11	47298201	MADD / DDB2	C	0.00796762	0.00129364	1e-09	0.00897311	0.0181939	0.9
rs2701539	11	63963378	TRPT1	G	0.0147062	0.00240822	3.5e-09	0.0114332	0.0335592	0.81
rs760622583	11	77924656	USP35 / GAB2	T	0.0104665	0.00159661	5.7e-11	0.100601	0.0223891	4.6e-06
rs10831321	11	94964343	SESN3	G	0.00728508	0.00129591	1.5e-08	-0.0324729	0.0182115	0.094
rs7129527	11	108044995	NPAT / ATM	G	0.0152633	0.00119617	4.3e-38	0.0290956	0.0168648	0.11
rs74911261	11	108357137	KDELC2 / ATM	A	0.029767	0.0036698	1.2e-16	-0.0200498	0.0531565	0.62
rs4288784	11	113745608	USP28 / HTR3A	G	0.0134279	0.00225527	8.5e-09	-0.0292278	0.0314854	0.71
12:3234377_AT_A	12	3234377	TSPAN9	AT	0.0177164	0.00157092	6.1e-29	0.0238259	0.0220307	0.22
rs11062924	12	4042363	PARP11	T	0.0122506	0.00156711	1.4e-15	-0.015154	0.0220489	0.27
rs609018	12	4071901	PARP11	G	0.014396	0.00118744	8.9e-35	0.00467297	0.016628	0.95
rs1049612	12	4412762	CCND2	A	0.00824897	0.00121057	2.7e-12	0.0278441	0.0169648	0.093
rs10849448	12	6493351	LTBR	G	0.0133959	0.00139612	3.7e-22	0.0274806	0.0195104	0.28
rs36117426	12	12890155	APOLD1 / CDKN1B	A	0.010704	0.00122055	1e-18	0.0633414	0.0170711	3.7e-05
rs199525754	12	14551321	ATF7IP / PLBD1	GT	0.00966832	0.00119463	1.1e-16	0.031752	0.0167464	0.078
12:26587983_ATTC_A	12	26587983	ITPR2	A	0.0184453	0.00230856	3.4e-15	0.0287007	0.0321867	0.38
rs113736796	12	48213720	HDAC7 / VDR	G	0.0186701	0.00309717	3.8e-10	-0.0169919	0.0435774	0.97
rs73111522	12	52304721	ACVR1B	A	0.0226906	0.0030063	2.5e-13	0.0685426	0.0423336	0.17
rs35979828	12	54685880	NFE2 / HNRNPA1	T	0.0216239	0.00231159	2.8e-22	0.00241077	0.0324629	0.77
rs11177383	12	69209289	MDM2 / NUP107	C	0.00819429	0.00128079	1.5e-11	0.0244331	0.0179474	0.24
rs980381	12	88754570	KITLG	T	0.00958443	0.00160564	5.2e-10	-0.0120311	0.0224321	0.54
rs747692613	12	117478767	TESC	TTCC	0.00799644	0.0012614	1.1e-10	-0.027615	0.0176931	0.22
rs66700428	12	118465489	KSR2	A	0.00936991	0.00168431	1.2e-08	-0.0216528	0.0235403	0.34
rs13141	12	121756084	ANAPC5	G	0.0367095	0.00555773	3.1e-11	-0.0730897	0.0782084	0.31
rs560646371	12	122870247	CLIP1	G	0.0973826	0.0172206	1.4e-08	0.238081	0.240915	0.4
rs76428106	13	28604007	FLT3	C	0.0406473	0.00537274	1.6e-13	-0.171755	0.0762218	0.08
13:28618586_CA_C	13	28618586	FLT3	C	0.00819156	0.00123206	2.3e-11	-0.0325051	0.017333	0.065
rs117145034	13	28674797	FLT3	A	0.0365725	0.00511949	1.6e-12	-0.0861363	0.0717639	0.28
rs73176930	13	41579809	ELF1 / RGS17P1	A	0.0156234	0.00147107	1.3e-26	0.0196327	0.0206453	0.15
rs2407797	13	50259021	PHF11 / RCBTB1	A	0.0097491	0.00131492	3e-13	0.0736486	0.0185071	2.8e-05
rs670180	13	71236611	KLHL1	A	0.00867791	0.00119467	1.5e-14	-0.00993849	0.0167501	0.65
rs4981287	14	35828198	PSMA6 / NFKBIA	A	0.0123241	0.00138203	2.5e-20	-0.0190068	0.0194043	0.56
rs2887399	14	96180695	TCL1A	G	0.0356164	0.00146239	4.3e-136	0.00405087	0.0205048	0.94
rs72698720	14	101178715	DLK1 / MEG3	C	0.0266058	0.00172489	9.7e-54	-0.0414145	0.024126	0.1
rs200113015	15	30906165	GOLGA8H	C	0.0087753	0.00143467	4.8e-10	0.0105716	0.0201436	0.54
rs7172615	15	50357743	ATP8B4	G	0.0103455	0.00138506	2e-14	0.0105608	0.0194349	0.52
rs76428668	15	66839282	ZWILCH / MAP2K1	G	0.00892225	0.00136273	4e-11	0.0130271	0.0190647	0.45
rs372597211	15	75050575	CSK	CAA	0.00761923	0.00125865	2.2e-09	0.0317539	0.0176064	0.085
rs11642909	16	50056698	HEATR3	A	0.00789139	0.0012714	8.3e-11	0.087895	0.0177415	6.6e-07
rs9939347	16	57570704	CCDC102A	G	0.0102017	0.00128681	5.1e-16	-0.000350432	0.0180103	0.98
rs3743503	16	81056441	CENPN	G	0.0210499	0.00176545	2.5e-35	-0.062067	0.024661	0.0042
rs78378222	17	7571752	TP53	G	0.0922424	0.00535607	1.4e-70	0.342244	0.0810799	6.3e-06
rs541524196	17	37533759	FBXL20	GT	0.00944582	0.00161738	8.6e-10	-0.101356	0.0228101	1.7e-06
rs7223609	17	44368776	ARL17B	T	0.0114489	0.00175377	6.9e-11	0.0189007	0.0245923	0.48
rs118035610	17	47804307	FAM117A / SPOP	C	0.037353	0.00289023	5.5e-39	0.0804257	0.0406874	0.036
rs767987183	17	53084697	STXBP4	CT	0.00821852	0.0014463	2.3e-08	0.00467311	0.0202554	0.72
rs80036149	18	41066578	SYT4	A	0.0107759	0.00186369	1.4e-08	-0.0143415	0.0264426	0.56
rs141777833	18	41875875	SETBP1	C	0.0537226	0.00682791	3.7e-15	-0.135217	0.096315	0.23
rs536088596	18	42028139	SETBP1	TAA	0.0353589	0.00207772	1.7e-63	-0.00283375	0.0291591	0.83
rs72899729	18	42041131	SETBP1	G	0.060349	0.0052446	1.2e-31	-0.000718728	0.0746143	0.88
rs11082396	18	42080720	SETBP1	C	0.033074	0.00175727	1.6e-81	-0.0168633	0.0246662	0.43
rs1849209	18	42161643	SETBP1	T	0.0283023	0.00139433	2.1e-92	-0.0446014	0.0195934	0.023
rs2852780	18	42276988	SETBP1	A	0.0127258	0.00173684	8.4e-14	-0.0129644	0.0241765	0.71
rs60781426	18	57560810	PMAIP1	A	0.0104956	0.00184339	3.5e-09	0.0575032	0.026106	0.013
rs17758695	18	60920854	BCL2	C	0.0904992	0.00350366	5.2e-149	-0.0550922	0.0488352	0.16
rs36084354	19	1079959	HMHA1	A	0.0168249	0.00203421	1.7e-17	0.0168517	0.0283237	0.59
rs561123020	19	13171897	NFIX	A	0.0284578	0.00504784	3.4e-09	-0.0676994	0.0716886	0.42
rs739846	19	19419071	TM6SF2	A	0.0144929	0.00222746	1.9e-11	-0.0354614	0.0310302	0.24
rs79966604	19	33752658	CEBPA	G	0.0110994	0.00125859	2.8e-19	-0.00200206	0.0176412	0.93
rs1805419	19	49459104	BAX	G	0.0107524	0.00132271	2.3e-16	0.0353583	0.018462	0.021
20:25810527_CAAAT_C	20	25810527	LOC101926935	CAAAT	0.011747	0.00151307	2e-14	-0.0119673	0.0212132	0.67
rs7271671	20	30165788	HM13 / BCL2L1	C	0.0318062	0.00273287	1.1e-31	0.0179019	0.0384011	0.51
rs758275723	20	30176422	HM13 / BCL2L1	T	0.0429394	0.00485668	1.1e-19	0.0028637	0.0677234	0.64
rs6089050	20	30312945	HM13 / BCL2L1	C	0.0261716	0.00144351	6.2e-76	0.0228583	0.0201919	0.13
rs291699	20	31982199	CDK5RAP1	T	0.0176674	0.00207598	2.9e-18	-0.0490485	0.0291037	0.2
rs575653337	20	32007002	SNTA1	T	0.0346973	0.00468127	4.4e-14	-0.0519068	0.065412	0.76
20:32729372_GA_G	20	32729372	EIF2S2	GA	0.0126506	0.00207634	1.2e-09	-0.0436931	0.0291439	0.12
rs6020413	20	48896445	CEBPB	T	0.00797074	0.00144144	1.5e-08	0.00542094	0.0202519	0.6
rs186430430	22	29103598	CHEK2	C	0.114135	0.0134544	1.5e-16	1.79853	0.202126	7.9e-22
rs5757613	22	39715262	SYNGR1	A	0.00781871	0.00124977	1.5e-10	0.00140433	0.0175014	0.83
rs7410534	22	50289925	ZBED4	T	0.0134268	0.00230272	6.5e-09	-0.011285	0.0322632	0.98
rs5914348	23	55449565	MAGEH1	T	0.00584995	0.000954008	3.9e-10	0.023471	0.0188014	0.36
rs392020	23	118601473	SLC25A5	T	0.00642956	0.000962625	1.2e-11	0.00443162	0.0190947	0.86
rs173913	23	119619039	LAMP2	C	0.00495483	0.000872433	8.8e-09	0.00538022	0.0173213	0.82
